## Supplementary material for "The interferon-rich skin environment regulates Langerhans cell ADAM17 to promote photosensitivity in lupus": Table S1.DEGs in DLE vs healthy control non-lesional skin microarray (part 6 of 6)

### Sheet: DEG_Table (continued)
gene_id	gene_name	gene_type	DiscoidLupus_nonlesion-vs-Normal.logFC	logCPM	DiscoidLupus_nonlesion-vs-Normal.PValue	DiscoidLupus_non_lesion-vs-Normal.FDR
218341_at	PPCS	phosphopantothenoylcysteine synthetase	-0.325616	10.7406	0.139112	0.331459
204556_s_at	DZIP1	DAZ interacting zinc finger protein 1	-0.498547	4.47175	0.139205	0.331608
214355_x_at	CTAGE4	CTAGE family member 8///CTAGE family member 4///CTAGE family member 9///CTAGE family member 15	-0.984276	7.76235	0.139238	0.331614
205116_at	LAMA2	laminin subunit alpha 2	-0.851428	7.6597	0.139446	0.332036
202937_x_at	RRP7A	ribosomal RNA processing 7 homolog A	0.5912	3.84276	0.139825	0.332792
206805_at	SEMA3A	semaphorin 3A	0.404461	2.42633	0.139813	0.332792
219129_s_at	SAP30L	SAP30 like	0.301047	5.88942	0.140053	0.333261
213674_x_at	IGHD	immunoglobulin heavy constant delta	0.398446	2.23783	0.140246	0.333649
222013_x_at	EEF2KMT	eukaryotic elongation factor 2 lysine methyltransferase	-0.42151	3.4441	0.140362	0.333852
202763_at	CASP3	caspase 3	0.378892	7.95549	0.140462	0.334016
207187_at	JAK3	Janus kinase 3	0.128525	2.3477	0.140528	0.334026
218673_s_at	ATG7	autophagy related 7	-0.542371	7.30218	0.140508	0.334026
202562_s_at	C14orf1	chromosome 14 open reading frame 1	-0.351285	10.4289	0.140677	0.334256
212976_at	LRRC8B	leucine rich repeat containing 8 family member B	-0.824538	3.8166	0.140686	0.334256
218146_at	GLT8D1	glycosyltransferase 8 domain containing 1	-0.28692	10.1396	0.140844	0.334559
215416_s_at	STOML2	stomatin like 2	-0.306572	9.49593	0.140889	0.334593
200863_s_at	RAB11A	RAB11A, member RAS oncogene family	0.330299	12.432	0.140954	0.334606
201103_x_at	NBPF10	neuroblastoma breakpoint family member 20///neuroblastoma breakpoint family member 10///neuroblastoma breakpoint family member 8///neuroblastoma breakpoint family member 9///neuroblastoma breakpoint family member 15///neuroblastoma breakpoint family member 11///neuroblastoma breakpoint family member 12///neuroblastoma breakpoint family member 14	-0.204183	11.978	0.140957	0.334606
1598_g_at	GAS6	growth arrest specific 6	-0.52848	9.90981	0.140996	0.334627
218324_s_at	SPATS2	spermatogenesis associated serine rich 2	-0.735775	8.09115	0.14104	0.334658
200962_at	RPL31	ribosomal protein L31	-0.942037	6.14243	0.141202	0.334896
211663_x_at	PTGDS	prostaglandin D2 synthase	0.771301	8.20963	0.141193	0.334896
201077_s_at	ANXA2	SNU13 homolog, small nuclear ribonucleoprotein (U4/U6.U5)///annexin A2	-0.183067	11.3572	0.141387	0.335261
219692_at	KREMEN2	kringle containing transmembrane protein 2	-0.380421	2.69319	0.141454	0.335349
206576_s_at	CEACAM1	carcinoembryonic antigen related cell adhesion molecule 1	0.693316	2.96409	0.141486	0.33535
200075_s_at	GUK1	guanylate kinase 1	-0.698209	11.5778	0.141555	0.335381
212955_s_at	POLR2I	RNA polymerase II subunit I	-0.398982	10.3824	0.141561	0.335381
209377_s_at	HMGN3	high mobility group nucleosomal binding domain 3	-0.25304	12.219	0.141651	0.335522
201527_at	ATP6V1F	V-type proton ATPase subunit F pseudogene///ATPase H+ transporting V1 subunit F	0.405468	10.5291	0.141916	0.335929
204481_at	BRPF1	bromodomain and PHD finger containing 1	-0.585985	6.98358	0.141876	0.335929
205326_at	RAMP3	receptor (G protein-coupled) activity modifying protein 3	0.951209	4.12678	0.141916	0.335929
209119_x_at	NR2F2	nuclear receptor subfamily 2 group F member 2	0.50804	8.94147	0.141962	0.335964
209280_at	MRC2	mannose receptor C type 2	-0.578053	6.12233	0.142009	0.336005
201415_at	GSS	glutathione synthetase	-0.447104	9.97616	0.14211	0.336079
205246_at	PEX13	peroxisomal biogenesis factor 13	0.994197	5.84393	0.142132	0.336079
208950_s_at	ALDH7A1	aldehyde dehydrogenase 7 family member A1	-0.397778	10.4661	0.142134	0.336079
221822_at	SGF29	SAGA complex associated factor 29	-0.730281	6.89544	0.142165	0.336079
210105_s_at	FYN	FYN proto-oncogene, Src family tyrosine kinase	0.403099	10.7134	0.142283	0.336213
212865_s_at	COL14A1	collagen type XIV alpha 1 chain	-0.696451	9.36217	0.142265	0.336213
202832_at	GCC2	GRIP and coiled-coil domain containing 2	0.498114	9.08538	0.142441	0.336512
210022_at	PCGF1	polycomb group ring finger 1	-0.379818	7.63388	0.142478	0.336528
214572_s_at	INSL3	insulin like 3	0.523603	2.26604	0.142542	0.336606
211597_s_at	HOPX	HOP homeobox	-0.650265	13.5905	0.142672	0.336766
212730_at	SYNM	synemin	-1.05837	10.8671	0.142655	0.336766
212297_at	ATP13A3	ATPase 13A3	0.356342	10.1436	0.142714	0.336791
206075_s_at	CSNK2A1	casein kinase 2 alpha 1	1.08945	7.7714	0.142856	0.337054
203656_at	FIG4	FIG4 phosphoinositide 5-phosphatase	-0.439591	7.59361	0.14291	0.337064
206693_at	IL7	interleukin 7	-1.00369	6.40441	0.142923	0.337064
204071_s_at	TOPORS	TOP1 binding arginine/serine rich protein	-0.538235	8.19392	0.142997	0.337166
201820_at	KRT5	keratin 5	-0.41667	14.3517	0.143098	0.33733
213402_at	ZNF787	zinc finger protein 787	0.603252	3.18279	0.143212	0.337526
212655_at	ZCCHC14	zinc finger CCHC-type containing 14	-0.525564	9.54392	0.143483	0.338092
212202_s_at	TMEM87A	transmembrane protein 87A	-0.293964	10.9193	0.143583	0.338255
201485_s_at	RCN2	reticulocalbin 2	-0.656054	9.38806	0.143674	0.338321
205478_at	PPP1R1A	protein phosphatase 1 regulatory inhibitor subunit 1A	1.21479	7.72969	0.14367	0.338321
201615_x_at	CALD1	caldesmon 1	-0.658682	7.66878	0.143786	0.338512
208671_at	SERINC1	serine incorporator 1	-0.355613	12.0703	0.143822	0.338523
201085_s_at	SON	SON DNA binding protein	-0.758164	7.94002	0.143902	0.33864
204206_at	MNT	MAX network transcriptional repressor	-0.28098	8.40323	0.14395	0.338679
208130_s_at	TBXAS1	thromboxane A synthase 1	0.333318	2.3203	0.144014	0.338756
208791_at	CLU	clusterin	0.555441	11.9376	0.144104	0.338894
210970_s_at	IBTK	inhibitor of Bruton tyrosine kinase	-0.198287	10.6246	0.144236	0.33913
203432_at	TMPO	thymopoietin	0.604649	7.61946	0.144319	0.339252
220800_s_at	TMOD3	tropomodulin 3	1.14357	7.42865	0.144404	0.339379
213015_at	BBX	BBX, HMG-box containing	0.602459	6.57614	0.144447	0.339408
201612_at	ALDH9A1	aldehyde dehydrogenase 9 family member A1	-0.291645	11.27	0.144605	0.339498
204998_s_at	ATF5	activating transcription factor 5	0.860922	7.2617	0.144573	0.339498
216671_x_at	MUC8	mucin 8	-0.513876	4.54314	0.144563	0.339498
221942_s_at	GUCY1A3	guanylate cyclase 1 soluble subunit alpha	0.71101	7.09482	0.144611	0.339498
219798_s_at	MEPCE	methylphosphate capping enzyme	-0.444333	9.20665	0.144676	0.339578
206199_at	CEACAM7	carcinoembryonic antigen related cell adhesion molecule 7	-0.773238	3.01383	0.144949	0.340137
207945_s_at	CSNK1D	casein kinase 1 delta	0.476081	7.78595	0.144977	0.340137
201870_at	TOMM34	translocase of outer mitochondrial membrane 34	0.471533	6.3207	0.145214	0.340473
206300_s_at	PTHLH	parathyroid hormone like hormone	0.917953	2.42646	0.145203	0.340473
218172_s_at	DERL1	derlin 1	0.61336	9.97372	0.145182	0.340473
218218_at	APPL2	adaptor protein, phosphotyrosine interacting with PH domain and leucine zipper 2	-0.677257	9.52588	0.145277	0.340547
213638_at	PHACTR1	phosphatase and actin regulator 1	0.587834	2.33897	0.145318	0.340569
217828_at	SLTM	SAFB like transcription modulator	-0.227144	11.3835	0.145583	0.341117
209579_s_at	MBD4	methyl-CpG binding domain 4, DNA glycosylase	0.37422	9.43048	0.145619	0.341127
203045_at	NINJ1	ninjurin 1	-0.717364	7.75861	0.145782	0.341337
206879_s_at	NRG2	neuregulin 2	-0.633051	4.37205	0.14583	0.341337
209667_at	CES2	carboxylesterase 2	-0.362133	10.0899	0.145808	0.341337
219436_s_at	EMCN	endomucin	-0.686923	8.04612	0.145834	0.341337
219120_at	WDCP	WD repeat and coiled coil containing	0.433825	4.81822	0.145944	0.341521
209251_x_at	TUBA1C	tubulin alpha 1c	0.183988	13.3584	0.146039	0.341669
201861_s_at	LRRFIP1	LRR binding FLII interacting protein 1	-0.362767	10.4302	0.146182	0.341857
221575_at	SCLY	selenocysteine lyase	0.429778	6.41517	0.146153	0.341857
201174_s_at	TERF2IP	TERF2 interacting protein	0.295225	10.6571	0.146452	0.342416
212371_at	DESI2	desumoylating isopeptidase 2	-0.317466	10.0923	0.146604	0.342696
202039_at	TIAF1	myosin XVIIIA///TGFB1-induced anti-apoptotic factor 1	-0.302828	9.65089	0.146694	0.342832
218150_at	ARL5A	uncharacterized LOC101929356///ADP ribosylation factor like GTPase 5A	0.37446	11.0384	0.14681	0.34303
200055_at	TAF10	TATA-box binding protein associated factor 10	0.384147	10.3675	0.146932	0.343094
205724_at	PKP1	plakophilin 1	1.81819	7.67903	0.146929	0.343094
207408_at	SLC22A14	solute carrier family 22 member 14	0.308118	2.53367	0.14691	0.343094
200704_at	LITAF	lipopolysaccharide induced TNF factor	0.221481	11.6091	0.147182	0.343605
207403_at	IRS4	insulin receptor substrate 4	-0.220234	2.44586	0.147217	0.343612
214600_at	TEAD1	TEA domain transcription factor 1	0.667572	3.63714	0.147349	0.343847
203852_s_at	SMN1	survival of motor neuron 2, centromeric///survival of motor neuron 1, telomeric	-0.636843	9.88109	0.147408	0.34391
208131_s_at	PTGIS	prostaglandin I2 (prostacyclin) synthase	-0.707319	10.9779	0.147544	0.343918
208286_x_at	POU5F1P3	POU class 5 homeobox 1 pseudogene 4///POU class 5 homeobox 1 pseudogene 3///POU class 5 homeobox 1B///POU class 5 homeobox 1	-0.217966	2.74735	0.14749	0.343918
213820_s_at	STARD5	StAR related lipid transfer domain containing 5	-0.653688	9.03909	0.147519	0.343918
219531_at	CEP72	centrosomal protein 72	-0.981934	3.19038	0.147461	0.343918
219756_s_at	POF1B	premature ovarian failure, 1B	-1.06506	11.5093	0.14757	0.343918
214780_s_at	MYO9B	myosin IXB	0.460188	7.99928	0.147758	0.344283
217989_at	HSD17B11	hydroxysteroid 17-beta dehydrogenase 11	0.433155	10.047	0.147935	0.344621
205554_s_at	DNASE1L3	deoxyribonuclease 1 like 3	1.08845	7.91605	0.148188	0.345137
204524_at	PDPK1	3-phosphoinositide-dependent protein kinase 1-like///3-phosphoinositide dependent protein kinase 1	-1.05297	8.75501	0.148312	0.345225
213218_at	ZSCAN26	zinc finger and SCAN domain containing 26	0.68044	4.18418	0.148321	0.345225
218517_at	JADE1	jade family PHD finger 1	-0.489225	8.69234	0.148314	0.345225
200920_s_at	BTG1	BTG anti-proliferation factor 1	-0.556351	11.593	0.148391	0.345314
212752_at	CLASP1	cytoplasmic linker associated protein 1	-0.290915	9.71353	0.148692	0.345941
201548_s_at	KDM5B	lysine demethylase 5B	-0.607013	8.32328	0.148795	0.346106
220065_at	TNMD	tenomodulin	-2.01649	4.62163	0.148862	0.346186
212872_s_at	MED20	mediator complex subunit 20	0.628703	7.8853	0.14938	0.347318
217547_x_at	ZNF675	zinc finger protein 675	-0.792374	5.1764	0.14943	0.34736
209018_s_at	PINK1	PTEN induced putative kinase 1	-0.698066	8.14706	0.149614	0.347599
212683_at	SLC25A44	solute carrier family 25 member 44	0.26838	8.63865	0.149725	0.347599
217943_s_at	MAP7D1	MAP7 domain containing 1	0.329515	9.29289	0.149679	0.347599
218596_at	TBC1D13	TBC1 domain family member 13	-0.532793	3.21851	0.149691	0.347599
219247_s_at	ZDHHC14	zinc finger DHHC-type containing 14	0.613364	5.20469	0.149708	0.347599
219554_at	RHCG	Rh family C glycoprotein	1.88851	5.95173	0.149579	0.347599
220295_x_at	DEPDC1	DEP domain containing 1	-0.188687	2.13595	0.149922	0.347982
202102_s_at	BRD4	bromodomain containing 4	-0.955327	9.20907	0.149983	0.348049
1438_at	EPHB3	EPH receptor B3	-1.69779	5.19024	0.150148	0.348209
205200_at	CLEC3B	exosome component 7///C-type lectin domain family 3 member B	-0.905656	11.8008	0.150096	0.348209
207122_x_at	SULT1A2	sulfotransferase family 1A member 2	-0.485564	7.38429	0.150138	0.348209
203305_at	F13A1	coagulation factor XIII A chain	-1.01414	9.66439	0.150329	0.348518
203591_s_at	CSF3R	colony stimulating factor 3 receptor	0.197248	2.16538	0.150345	0.348518
201200_at	CREG1	cellular repressor of E1A stimulated genes 1	0.327304	12.8681	0.150432	0.348643
218171_at	VPS4B	vacuolar protein sorting 4 homolog B	-0.196365	11.2186	0.150585	0.348925
205091_x_at	RECQL	RecQ like helicase	-0.434667	10.0718	0.15077	0.34928
219281_at	MSRA	methionine sulfoxide reductase A	-0.51354	6.27679	0.150852	0.349395
207509_s_at	LAIR2	leukocyte associated immunoglobulin like receptor 2	0.230609	2.17691	0.150921	0.349478
202517_at	CRMP1	collapsin response mediator protein 1	-0.367865	3.08602	0.15103	0.349583
216929_x_at	ABO	ABO blood group (transferase A, alpha 1-3-N-acetylgalactosaminyltransferase; transferase B, alpha 1-3-galactosyltransferase)	0.181547	2.19375	0.151002	0.349583
203048_s_at	TTC37	tetratricopeptide repeat domain 37	-0.828657	8.54034	0.151184	0.349801
220056_at	IL22RA1	interleukin 22 receptor subunit alpha 1	-0.809017	8.75249	0.151189	0.349801
213852_at	RBM8A	RNA binding motif protein 8A	-0.343606	10.5002	0.151386	0.350184
214978_s_at	PPFIA4	PTPRF interacting protein alpha 4	-0.906095	3.15619	0.151477	0.350318
219321_at	MPP5	membrane palmitoylated protein 5	0.540264	6.61005	0.151609	0.350549
214660_at	ITGA1	integrin subunit alpha 1	0.543775	2.61687	0.151659	0.350591
221565_s_at	CALHM2	calcium homeostasis modulator 2	0.639052	7.30677	0.151806	0.350857
203978_at	NUBP1	nucleotide binding protein 1	0.359431	7.58559	0.152018	0.351137
205393_s_at	CHEK1	checkpoint kinase 1	0.389405	3.36002	0.152025	0.351137
218710_at	TTC27	tetratricopeptide repeat domain 27	-0.426051	8.2557	0.152017	0.351137
202462_s_at	DDX46	DEAD-box helicase 46	-0.239398	10.3678	0.152058	0.35114
212002_at	SZRD1	SUZ RNA binding domain containing 1	-1.04936	7.99028	0.152275	0.351565
217923_at	PEF1	penta-EF-hand domain containing 1	-0.306553	10.3001	0.152321	0.351596
200670_at	XBP1	X-box binding protein 1	0.439632	10.6274	0.152389	0.351679
204078_at	P3H4	prolyl 3-hydroxylase family member 4 (non-enzymatic)	-0.71463	6.45736	0.152512	0.351889
204268_at	S100A2	S100 calcium binding protein A2	0.615937	13.3082	0.152575	0.351958
206398_s_at	CD19	CD19 molecule	0.80195	2.34805	0.152727	0.351977
206765_at	KCNJ2	potassium voltage-gated channel subfamily J member 2	-0.72533	7.93546	0.152691	0.351977
212670_at	ELN	elastin	-1.26351	6.78561	0.152677	0.351977
214965_at	SPATA2L	spermatogenesis associated 2 like	-0.507269	7.92999	0.152654	0.351977
222223_s_at	IL36RN	interleukin 36 receptor antagonist	1.03267	10.9132	0.152745	0.351977
201092_at	RBBP7	RB binding protein 7, chromatin remodeling factor	-0.216254	11.4452	0.152848	0.35214
207302_at	SGCG	sarcoglycan gamma	-1.42604	6.3048	0.152936	0.352267
219223_at	CACFD1	calcium channel flower domain containing 1	-0.184665	3.4078	0.153022	0.352392
217791_s_at	ALDH18A1	aldehyde dehydrogenase 18 family member A1	-0.997302	7.37407	0.15306	0.352404
208864_s_at	TXN	thioredoxin	0.363491	13.4224	0.153236	0.352734
218735_s_at	ZNF544	zinc finger protein 544	-0.448914	8.94501	0.153323	0.352799
218888_s_at	NETO2	neuropilin and tolloid like 2	1.197	3.35429	0.153329	0.352799
203614_at	UTP14C	ALG11, alpha-1,2-mannosyltransferase///UTP14, small subunit processome component homolog C (S. cerevisiae)	0.414213	9.48838	0.153671	0.353362
204616_at	UCHL3	ubiquitin C-terminal hydrolase L3	0.443668	11.0118	0.153614	0.353362
218574_s_at	LMCD1	LIM and cysteine rich domains 1	-0.668874	8.02541	0.153646	0.353362
201525_at	APOD	apolipoprotein D	-0.614532	12.6596	0.153739	0.353393
218963_s_at	KRT23	keratin 23	-0.667993	11.8728	0.15375	0.353393
201767_s_at	ELAC2	elaC ribonuclease Z 2	-0.350606	9.2076	0.153798	0.353429
206306_at	RYR3	ryanodine receptor 3	-1.1234	3.21852	0.153913	0.35362
202682_s_at	USP4	ubiquitin specific peptidase 4	-0.22274	10.5165	0.15402	0.353628
218345_at	TMEM176A	transmembrane protein 176A	0.653684	8.77767	0.154042	0.353628
218609_s_at	NUDT2	nudix hydrolase 2	-0.418107	8.14723	0.154047	0.353628
220661_s_at	ZNF692	zinc finger protein 692	-1.18019	7.42401	0.153953	0.353628
202115_s_at	NOC2L	NOC2 like nucleolar associated transcriptional repressor	-0.418661	8.3792	0.154403	0.354323
219779_at	ZFHX4	zinc finger homeobox 4	0.268358	2.6263	0.154415	0.354323
201442_s_at	ATP6AP2	ATPase H+ transporting accessory protein 2	-0.381111	2.39002	0.154481	0.3544
205763_s_at	DDX18	DEAD-box helicase 18	0.600812	9.34675	0.154599	0.354445
212558_at	SPRY1	sprouty RTK signaling antagonist 1	-0.469989	10.381	0.154586	0.354445
212787_at	YLPM1	YLP motif containing 1	-0.285044	9.90626	0.15454	0.354445
205709_s_at	CDS1	CDP-diacylglycerol synthase 1	-0.761092	9.15654	0.154679	0.354553
220148_at	ALDH8A1	aldehyde dehydrogenase 8 family member A1	0.347192	2.42632	0.154719	0.354572
200614_at	CLTC	clathrin heavy chain	-0.167041	12.8229	0.155033	0.355093
205418_at	FES	FES proto-oncogene, tyrosine kinase	0.221318	2.34909	0.155046	0.355093
214482_at	ZBTB25	zinc finger and BTB domain containing 25	-0.560153	4.26807	0.155068	0.355093
221063_x_at	RNF123	ring finger protein 123	-0.469553	5.72179	0.155077	0.355093
205238_at	TRMT2B	tRNA methyltransferase 2 homolog B	0.841223	2.84289	0.155214	0.355331
202716_at	PTPN1	protein tyrosine phosphatase, non-receptor type 1	0.338583	6.94159	0.155253	0.355346
206017_at	KIAA0319	KIAA0319	-0.0716237	2.10498	0.155415	0.35564
216211_at	FAM208B	family with sequence similarity 208 member B	0.718623	2.9653	0.155523	0.355813
212020_s_at	MKI67	marker of proliferation Ki-67	0.540936	3.17217	0.155578	0.355863
207618_s_at	BCS1L	BCS1 homolog, ubiquinol-cytochrome c reductase complex chaperone	-0.626636	8.79627	0.155655	0.355915
210086_at	HR	hair growth associated	-0.973085	8.73074	0.155678	0.355915
218371_s_at	PSPC1	paraspeckle component 1	0.353458	7.76743	0.155698	0.355915
204207_s_at	RNGTT	RNA guanylyltransferase and 5'-phosphatase	0.614566	3.3987	0.155819	0.356115
219038_at	MORC4	MORC family CW-type zinc finger 4	-0.51812	8.81773	0.155993	0.356437
219653_at	LSM14B	LSM family member 14B	-0.598706	7.30959	0.156064	0.356525
203446_s_at	OCRL	OCRL, inositol polyphosphate-5-phosphatase	-0.380588	8.12703	0.156133	0.356532
206003_at	CEP135	centrosomal protein 135	0.769054	6.18282	0.15612	0.356532
206898_at	CDH19	cadherin 19	-1.02472	6.6714	0.15618	0.356565
201235_s_at	BTG2	BTG anti-proliferation factor 2	0.384186	2.7908	0.156229	0.356603
210511_s_at	INHBA	inhibin beta A subunit	0.950891	6.18493	0.156334	0.356766
221637_s_at	LBHD1	chromosome 11 open reading frame 98///LBH domain containing 1	0.357128	9.38886	0.156507	0.357088
203673_at	TG	thyroglobulin	-0.416322	2.60841	0.156572	0.35716
208102_s_at	PSD	pleckstrin and Sec7 domain containing	-0.184394	2.21439	0.156608	0.357167
221790_s_at	LDLRAP1	low density lipoprotein receptor adaptor protein 1	-0.604479	7.20966	0.156747	0.35741
209216_at	WDR45	WD repeat domain 45	-0.514521	10.1698	0.156826	0.357513
204176_at	KLHL20	kelch like family member 20	0.384797	7.81578	0.156912	0.357636
218794_s_at	TXNL4B	thioredoxin like 4B	0.456176	6.39874	0.157012	0.357789
205966_at	TAF13	TATA-box binding protein associated factor 13	0.211673	2.14708	0.157067	0.357838
204832_s_at	BMPR1A	bone morphogenetic protein receptor type 1A	-0.668822	8.82492	0.157141	0.357933
220637_at	FAM124B	family with sequence similarity 124 member B	0.414161	2.6651	0.157303	0.358226
204564_at	PCGF3	polycomb group ring finger 3	-0.461867	3.90932	0.157482	0.358426
218439_s_at	COMMD10	COMM domain containing 10	0.612742	5.57206	0.15749	0.358426
219206_x_at	TMBIM4	transmembrane BAX inhibitor motif containing 4	-0.289358	10.5828	0.157429	0.358426
203724_s_at	RUFY3	RUN and FYVE domain containing 3	-0.873201	5.5295	0.157526	0.358435
205415_s_at	ATXN3	ataxin 3	0.483943	8.85371	0.157568	0.358454
213094_at	ADGRG6	adhesion G protein-coupled receptor G6	-0.351855	8.91319	0.15762	0.358497
212854_x_at	NBPF1	neuroblastoma breakpoint family member 1	-0.166072	11.1774	0.15767	0.358535
200090_at	FNTA	farnesyltransferase, CAAX box, alpha	-0.145193	12.5155	0.157726	0.358589
218738_s_at	RNF138	ring finger protein 138	0.417655	9.35555	0.157764	0.3586
205088_at	MAMLD1	mastermind like domain containing 1	-0.744756	3.7583	0.157813	0.358637
205933_at	SETBP1	SET binding protein 1	-0.562551	8.54544	0.157879	0.358712
218297_at	FAM188A	family with sequence similarity 188 member A	-0.499884	8.82848	0.158116	0.359173
220225_at	IRX4	iroquois homeobox 4	-0.656703	6.19429	0.158201	0.359292
201322_at	ATP5B	ATP synthase, H+ transporting, mitochondrial F1 complex, beta polypeptide	-0.225114	12.7838	0.158442	0.359511
206606_at	LIPC	lipase C, hepatic type	-0.548501	2.47137	0.158377	0.359511
218441_s_at	RPAP1	RNA polymerase II associated protein 1	-0.548087	6.2964	0.158427	0.359511
218477_at	TMEM14A	transmembrane protein 14A	0.288826	9.81771	0.158463	0.359511
221489_s_at	SPRY4	sprouty RTK signaling antagonist 4	0.530091	5.58448	0.158338	0.359511
218763_at	STX18	syntaxin 18	-0.426589	8.23068	0.158546	0.359625
201375_s_at	PPP2CB	protein phosphatase 2 catalytic subunit beta	-0.266705	12.0892	0.158707	0.359914
208799_at	PSMB5	proteasome subunit beta 5	0.238837	10.9878	0.158966	0.360428
213897_s_at	MRPL23	mitochondrial ribosomal protein L23	-0.783905	9.95087	0.159054	0.360476
220510_at	RHBG	Rh family B glycoprotein (gene/pseudogene)	-0.903485	3.70618	0.159041	0.360476
218233_s_at	PRICKLE4	translocase of outer mitochondrial membrane 6///prickle planar cell polarity protein 4	-0.244596	11.9914	0.159105	0.360517
213826_s_at	H3F3A	H3 histone, family 3A	-0.496776	5.89818	0.159197	0.360649
213051_at	ZC3HAV1	zinc finger CCCH-type containing, antiviral 1	0.363054	9.81208	0.15927	0.36074
202699_s_at	TMEM63A	transmembrane protein 63A	0.341028	2.83597	0.159653	0.361006
203274_at	F8A2	coagulation factor VIII-associated 3///coagulation factor VIII-associated 2///coagulation factor VIII-associated 1	0.321925	9.42432	0.159594	0.361006
203429_s_at	SUCO	SUN domain containing ossification factor	0.404587	11.0376	0.159422	0.361006
207724_s_at	SPAST	spastin	1.14284	3.82386	0.159533	0.361006
212898_at	TTI1	TELO2 interacting protein 1	0.281752	8.94404	0.159605	0.361006
220023_at	APOBR	apolipoprotein B receptor	0.274861	2.38723	0.159643	0.361006
220346_at	MTHFD2L	methylenetetrahydrofolate dehydrogenase (NADP+ dependent) 2-like	-0.702921	3.38982	0.159574	0.361006
220956_s_at	EGLN2	RAB4B-EGLN2 readthrough (NMD candidate)///egl-9 family hypoxia inducible factor 2	0.603331	8.38478	0.1595	0.361006
208483_x_at	KRT33A	keratin 33A	-2.47413	7.86803	0.159744	0.361137
222230_s_at	ACTR10	actin-related protein 10 homolog	-0.200376	11.1032	0.159786	0.361155
219972_s_at	PCNX4	pecanex homolog 4 (Drosophila)	0.526295	8.61487	0.159946	0.361441
219248_at	THUMPD2	THUMP domain containing 2	-0.492295	7.06002	0.160069	0.361645
221804_s_at	FAM45BP	family with sequence similarity 45 member A///family with sequence similarity 45, member A pseudogene	-0.259242	10.4297	0.160109	0.361661
206767_at	RBMS3	RNA binding motif single stranded interacting protein 3	-0.326831	3.27499	0.160223	0.361767
212375_at	EP400	E1A binding protein p400	-0.398015	9.46256	0.1602	0.361767
205201_at	GLI3	GLI family zinc finger 3	-0.735403	6.76772	0.160318	0.361907
201089_at	ATP6V1B2	ATPase H+ transporting V1 subunit B2	0.377346	11.0495	0.160443	0.361969
202005_at	ST14	suppression of tumorigenicity 14	-0.825438	8.99371	0.160479	0.361969
207996_s_at	LDLRAD4	low density lipoprotein receptor class A domain containing 4	-0.496691	6.54846	0.160423	0.361969
208083_s_at	ITGB6	uncharacterized LOC100505984///integrin subunit beta 6	0.438096	2.23952	0.160447	0.361969
212947_at	SLC9A8	solute carrier family 9 member A8	-0.654782	3.86595	0.160669	0.362323
213246_at	TMEM251	transmembrane protein 251	0.316235	8.85252	0.160775	0.362485
219618_at	IRAK4	interleukin 1 receptor associated kinase 4	-0.360955	7.82348	0.161256	0.363496
208249_s_at	TGDS	TDP-glucose 4,6-dehydratase	0.742099	7.18358	0.161326	0.363501
211337_s_at	TUBGCP4	tubulin gamma complex associated protein 4	-0.466041	6.24165	0.16131	0.363501
213058_at	TTC28	tetratricopeptide repeat domain 28	-0.496434	8.0055	0.161372	0.36353
208832_at	ATXN10	ataxin 10	-0.588564	5.63354	0.161446	0.363548
213097_s_at	DNAJC2	DnaJ heat shock protein family (Hsp40) member C2	-0.33256	10.2386	0.161447	0.363548
201147_s_at	TIMP3	TIMP metallopeptidase inhibitor 3	-0.558489	10.0734	0.161618	0.363685
203571_s_at	ADIRF	adipogenesis regulatory factor	-0.340607	11.5122	0.161659	0.363685
209450_at	OSGEP	O-sialoglycoprotein endopeptidase	-0.502571	7.56127	0.161626	0.363685
210386_s_at	MTX1	metaxin 1	-0.423666	8.82524	0.161675	0.363685
218460_at	DNAAF5	dynein axonemal assembly factor 5	-0.407719	8.88049	0.161585	0.363685
209973_at	NFKBIL1	NFKB inhibitor like 1	-0.405728	4.022	0.161939	0.364203
215172_at	PTPN20	protein tyrosine phosphatase, non-receptor type 20	-1.47836	4.97767	0.162048	0.364298
219291_at	DTWD1	DTW domain containing 1	0.317249	7.81382	0.162023	0.364298
201643_x_at	KDM3B	lysine demethylase 3B	-0.40005	9.43388	0.16245	0.364524
203409_at	DDB2	damage specific DNA binding protein 2	-0.378219	10.7182	0.162477	0.364524
204571_x_at	PIN4	peptidylprolyl cis/trans isomerase, NIMA-interacting 4	-0.378498	10.0975	0.162461	0.364524
207263_x_at	VEZT	vezatin, adherens junctions transmembrane protein	-0.593295	4.19757	0.162328	0.364524
209820_s_at	TBL3	transducin beta like 3	-0.653079	7.39806	0.162484	0.364524
210058_at	MAPK13	mitogen-activated protein kinase 13	-0.659367	9.90783	0.162233	0.364524
211935_at	ARL6IP1	ADP ribosylation factor like GTPase 6 interacting protein 1	0.382779	11.5766	0.162247	0.364524
219414_at	CLSTN2	calsyntenin 2	0.325218	2.30893	0.162265	0.364524
221207_s_at	NBEA	neurobeachin	-0.643302	4.86708	0.162368	0.364524
221882_s_at	TMEM8A	transmembrane protein 8A	0.565033	6.92558	0.162331	0.364524
203679_at	TMED1	transmembrane p24 trafficking protein 1	0.608919	7.28244	0.162548	0.364592
209189_at	FOS	Fos proto-oncogene, AP-1 transcription factor subunit	-2.10227	7.10137	0.162648	0.364742
219646_at	DEF8	differentially expressed in FDCP 8 homolog	-0.86912	6.35504	0.162728	0.364845
203157_s_at	GLS	glutaminase	0.568012	8.16749	0.162932	0.365076
203795_s_at	BCL7A	BCL tumor suppressor 7A	-0.664464	5.29593	0.162919	0.365076
209209_s_at	FERMT2	fermitin family member 2	-1.33512	6.2661	0.162866	0.365076
203751_x_at	JUND	JunD proto-oncogene, AP-1 transcription factor subunit	-0.770892	3.26006	0.163091	0.365357
201028_s_at	CD99	CD99 molecule	-0.506433	11.4562	0.163352	0.365792
219042_at	LZTS1	leucine zipper tumor suppressor 1	-0.146278	2.2844	0.163325	0.365792
201111_at	CSE1L	chromosome segregation 1 like	0.339113	9.92907	0.163447	0.365837
203782_s_at	POLRMT	RNA polymerase mitochondrial	-0.7072	7.66869	0.163507	0.365837
205905_s_at	MICB	MHC class I polypeptide-related sequence A///MHC class I polypeptide-related sequence B	-0.668527	6.63836	0.163496	0.365837
221190_s_at	C18orf8	chromosome 18 open reading frame 8	0.473782	6.91864	0.163451	0.365837
203786_s_at	TPD52L1	tumor protein D52-like 1	-0.624182	10.4885	0.163633	0.366043
221799_at	CHPF2	chondroitin polymerizing factor 2	0.536811	6.99626	0.163977	0.366737
206034_at	SERPINB8	serpin family B member 8	0.741529	9.09161	0.164176	0.366957
221046_s_at	GTPBP8	GTP binding protein 8 (putative)	-0.293571	8.30789	0.164157	0.366957
221692_s_at	MRPL34	mitochondrial ribosomal protein L34	-0.356536	8.31925	0.164145	0.366957
200619_at	SF3B2	splicing factor 3b subunit 2	-0.264207	10.4933	0.164307	0.367172
211034_s_at	HECTD4	HECT domain E3 ubiquitin protein ligase 4	-0.38433	8.98516	0.164361	0.367217
203436_at	RPP30	ribonuclease P/MRP subunit p30	0.234113	8.98803	0.164422	0.367278
217481_x_at	SHISA6	shisa family member 6	0.521573	2.81631	0.164554	0.367498
200703_at	DYNLL1	dynein light chain LC8-type 1	0.218325	13.3247	0.164619	0.367568
217787_s_at	GALNT2	polypeptide N-acetylgalactosaminyltransferase 2	0.803306	4.06927	0.164667	0.367599
220078_at	USP48	ubiquitin specific peptidase 48	-0.3519	4.84611	0.164725	0.367653
1431_at	CYP2E1	cytochrome P450 family 2 subfamily E member 1	-0.571624	4.90982	0.164786	0.367714
218088_s_at	RRAGC	Ras related GTP binding C	-0.45234	10.079	0.164829	0.367734
213479_at	NPTX2	neuronal pentraxin 2	-0.921925	6.70676	0.16488	0.367772
202627_s_at	SERPINE1	serpin family E member 1	0.488414	2.62047	0.165219	0.368452
205846_at	PTPRB	protein tyrosine phosphatase, receptor type B	0.52071	3.57352	0.165318	0.36858
211963_s_at	ARPC5	actin related protein 2/3 complex subunit 5	0.387128	12.0024	0.165344	0.36858
201779_s_at	RNF13	ring finger protein 13	-0.564298	10.0038	0.165398	0.368586
217770_at	PIGT	phosphatidylinositol glycan anchor biosynthesis class T	-0.375019	10.162	0.165414	0.368586
216961_s_at	RPAIN	RPA interacting protein	-0.422884	2.88914	0.165469	0.368618
220816_at	LPAR3	lysophosphatidic acid receptor 3	0.55039	3.60934	0.165496	0.368618
201991_s_at	KIF5B	kinesin family member 5B	-0.315324	12.0095	0.165708	0.369014
201828_x_at	FAM127A	family with sequence similarity 127 member A	-0.278041	10.618	0.166037	0.369595
206066_s_at	RAD51C	RAD51 paralog C	-0.152329	4.3889	0.166071	0.369595
208847_s_at	ADH5	alcohol dehydrogenase 5 (class III), chi polypeptide	-0.277229	10.7636	0.16604	0.369595
206111_at	RNASE2	ribonuclease A family member 2	0.286115	2.1929	0.166192	0.369713
218592_s_at	CECR5	cat eye syndrome chromosome region, candidate 5	-0.214941	8.21264	0.166167	0.369713
218850_s_at	LIMD1	LIM domains containing 1	0.105889	2.25929	0.166475	0.370266
213001_at	ANGPTL2	angiopoietin like 2	0.441718	8.94761	0.166732	0.370687
218491_s_at	THYN1	thymocyte nuclear protein 1	-0.290857	8.99023	0.166711	0.370687
219828_at	RABL6	RAB, member RAS oncogene family-like 6	0.110111	2.38493	0.166842	0.370855
214811_at	RIMBP2	RIMS binding protein 2	-0.733698	3.35318	0.167178	0.371525
203803_at	PCYOX1	prenylcysteine oxidase 1	-1.32757	8.02222	0.167278	0.371672
220414_at	CALML5	calmodulin like 5	0.926502	11.9173	0.167325	0.371699
204702_s_at	NFE2L3	nuclear factor, erythroid 2 like 3	0.845688	8.00811	0.167449	0.371824
218607_s_at	SDAD1	SDA1 domain containing 1	0.266774	9.41102	0.16744	0.371824
209708_at	MOXD1	monooxygenase DBH like 1	0.813287	8.57903	0.167524	0.371915
221036_s_at	APH1B	aph-1 homolog B, gamma-secretase subunit	0.360463	4.57445	0.167564	0.371926
210381_s_at	CCKBR	cholecystokinin B receptor	-0.172492	2.15285	0.167641	0.372021
203985_at	ZNF212	zinc finger protein 212	-0.25475	9.23508	0.16768	0.372032
203463_s_at	EPN2	EPN2 intronic transcript 1///epsin 2	-0.785958	4.48394	0.167734	0.372076
209891_at	SPC25	SPC25, NDC80 kinetochore complex component	0.708407	2.89143	0.167963	0.372509
206126_at	CXCR5	C-X-C motif chemokine receptor 5	0.247302	2.16929	0.168141	0.372827
202983_at	HLTF	helicase like transcription factor	0.561651	9.34705	0.168196	0.372874
214725_at	SBSPON	somatomedin B and thrombospondin type 1 domain containing	0.196477	2.24571	0.168255	0.372928
39966_at	CSPG5	chondroitin sulfate proteoglycan 5	-0.749004	3.44198	0.168323	0.373001
205407_at	RECK	reversion inducing cysteine rich protein with kazal motifs	-0.533509	9.88591	0.168454	0.373076
205551_at	SV2B	synaptic vesicle glycoprotein 2B	-0.881514	3.96406	0.168439	0.373076
219886_at	CEP97	centrosomal protein 97	0.3122	2.37777	0.168459	0.373076
214317_x_at	RPS9	ribosomal protein S9	-0.216028	13.3058	0.16853	0.373157
214377_s_at	CTRL	chymotrypsin like	0.31923	2.23362	0.168641	0.373326
203290_at	HLA-DQA1	major histocompatibility complex, class II, DQ alpha 1	4.36254	6.58882	0.168825	0.373534
203747_at	AQP3	aquaporin 3 (Gill blood group)	-0.82992	9.91426	0.168886	0.373534
213682_at	NUP50	nucleoporin 50	0.246435	10.9118	0.168784	0.373534
219938_s_at	PSTPIP2	proline-serine-threonine phosphatase interacting protein 2	0.443587	7.83607	0.168874	0.373534
220090_at	CRNN	cornulin	1.09156	2.80807	0.168907	0.373534
218145_at	TRIB3	tribbles pseudokinase 3	-0.458901	5.71404	0.169061	0.373799
201285_at	MKRN1	makorin ring finger protein 1	-0.171242	11.8493	0.16919	0.374007
200896_x_at	HDGF	hepatoma-derived growth factor	-0.250754	11.6621	0.169268	0.374104
219071_x_at	HGH1	HGH1 homolog	0.630572	6.40951	0.169439	0.374406
203649_s_at	PLA2G2A	phospholipase A2 group IIA	1.1921	9.44629	0.169508	0.374483
215150_at	YOD1	YOD1 deubiquitinase	1.46805	4.63912	0.169666	0.374755
208106_x_at	PSG6	pregnancy specific beta-1-glycoprotein 6	0.19626	2.21025	0.169846	0.374951
209218_at	SQLE	squalene epoxidase	0.707021	10.6066	0.169858	0.374951
213142_x_at	GSAP	gamma-secretase activating protein	0.527279	8.50836	0.169835	0.374951
218553_s_at	KCTD15	potassium channel tetramerization domain containing 15	-0.841073	7.32993	0.169907	0.374984
220302_at	MAK	male germ cell associated kinase	-0.505541	2.62696	0.170089	0.375309
201516_at	SRM	spermidine synthase	0.359858	8.10367	0.170388	0.375892
206156_at	GJB5	gap junction protein beta 5	-1.0616	8.5889	0.170473	0.376002
215084_s_at	LRRC42	leucine rich repeat containing 42	-0.346822	7.36762	0.170682	0.376388
203007_x_at	LYPLA1	lysophospholipase I	0.768157	9.26515	0.170785	0.37651
212418_at	ELF1	E74 like ETS transcription factor 1	0.440872	10.259	0.170842	0.37651
213242_x_at	CEP170B	centrosomal protein 170B	-0.45337	8.95043	0.17081	0.37651
202718_at	IGFBP2	insulin like growth factor binding protein 2	1.41261	7.31273	0.170893	0.376546
207629_s_at	ARHGEF2	Rho/Rac guanine nucleotide exchange factor 2	0.799348	4.49634	0.171123	0.376919
217758_s_at	TM9SF3	transmembrane 9 superfamily member 3	0.157139	11.7882	0.171148	0.376919
220419_s_at	USP25	ubiquitin specific peptidase 25	0.328589	9.88457	0.171166	0.376919
209943_at	FBXL4	F-box and leucine rich repeat protein 4	0.456369	6.81904	0.171463	0.37742
220267_at	KRT24	keratin 24	1.011	2.39933	0.171446	0.37742
201798_s_at	MYOF	myoferlin	-0.334829	11.8817	0.171829	0.37792
205497_at	ZNF175	zinc finger protein 175	0.343683	6.71874	0.171802	0.37792
207783_x_at	HUWE1	HECT, UBA and WWE domain containing 1, E3 ubiquitin protein ligase	-0.0977984	14.2513	0.171799	0.37792
213118_at	UHRF1BP1L	UHRF1 binding protein 1 like	0.490742	8.17264	0.171786	0.37792
210711_at	LINC00260	long intergenic non-protein coding RNA 260	-0.63566	5.47667	0.17211	0.378462
218139_s_at	AP5M1	adaptor related protein complex 5 mu 1 subunit	0.430076	9.45417	0.172239	0.378668
206458_s_at	WNT2B	Wnt family member 2B	-0.326413	2.33687	0.172287	0.378697
218107_at	WDR26	WD repeat domain 26	0.262729	11.0674	0.172516	0.379124
201113_at	TUFM	Tu translation elongation factor, mitochondrial	-0.450767	10.9918	0.172663	0.379251
204559_s_at	LSM7	LSM7 homolog, U6 small nuclear RNA and mRNA degradation associated	0.448715	9.61536	0.17261	0.379251
208456_s_at	RRAS2	related RAS viral (r-ras) oncogene homolog 2	0.875587	6.48247	0.172679	0.379251
202865_at	DNAJB12	DnaJ heat shock protein family (Hsp40) member B12	-0.631277	5.89927	0.172764	0.379362
200990_at	TRIM28	tripartite motif containing 28	-0.290604	10.4413	0.172857	0.37949
201795_at	LBR	lamin B receptor	0.323846	10.826	0.173006	0.379663
205573_s_at	SNX7	sorting nexin 7	-0.411705	9.75362	0.172976	0.379663
202837_at	TRAFD1	TRAF-type zinc finger domain containing 1	0.46275	7.0626	0.173294	0.380219
201836_s_at	SUPT7L	SPT7-like STAGA complex gamma subunit	0.484561	6.75576	0.173626	0.38076
214553_s_at	ARPP19	cAMP regulated phosphoprotein 19	-0.556381	6.9257	0.173646	0.38076
220994_s_at	STXBP6	syntaxin binding protein 6	-1.14598	6.93348	0.173597	0.38076
209928_s_at	MSC	musculin	0.0705736	2.20466	0.174207	0.381912
81737_at	LOC100505915	uncharacterized LOC100505915	-0.981254	6.12842	0.174286	0.382008
212612_at	RCOR1	REST corepressor 1	-0.388124	10.1759	0.174361	0.382097
218603_at	HECA	hdc homolog, cell cycle regulator	-0.323168	11.8511	0.174447	0.382208
212995_x_at	MZT2B	mitotic spindle organizing protein 2A///mitotic spindle organizing protein 2B///phosphoglycerate dehydrogenase	-0.455131	10.1398	0.174947	0.383226
200086_s_at	COX4I1	cytochrome c oxidase subunit 4I1	-0.225605	12.9579	0.175039	0.383349
221418_s_at	MED16	mediator complex subunit 16	-0.781019	6.05241	0.175192	0.383607
203604_at	ZNF516	zinc finger protein 516	-0.522814	8.21432	0.175272	0.383609
204735_at	PDE4A	phosphodiesterase 4A	0.407505	7.82039	0.175287	0.383609
212200_at	ANKLE2	ankyrin repeat and LEM domain containing 2	-0.290138	9.25649	0.175299	0.383609
201876_at	PON2	paraoxonase 2	-0.366866	11.5548	0.175527	0.383829
201914_s_at	SEC63	SEC63 homolog, protein translocation regulator	-0.585776	7.92449	0.175576	0.383829
203675_at	NUCB2	nucleobindin 2	-0.445195	10.6801	0.175476	0.383829
204699_s_at	DIEXF	digestive organ expansion factor homolog (zebrafish)	-0.435743	6.89547	0.175456	0.383829
219932_at	SLC27A6	solute carrier family 27 member 6	-1.10067	3.0208	0.175571	0.383829
200021_at	CFL1	cofilin 1	0.120899	13.3212	0.175712	0.384049
203170_at	RRP8	ribosomal RNA processing 8, methyltransferase, homolog (yeast)	-0.273097	2.73457	0.17575	0.384054
205167_s_at	CDC25C	cell division cycle 25C	-0.252252	2.26432	0.175907	0.384243
220668_s_at	DNMT3B	DNA methyltransferase 3 beta	-0.424305	4.41245	0.175897	0.384243
209778_at	TRIP11	thyroid hormone receptor interactor 11	-0.428843	6.6346	0.175956	0.384274
203758_at	CTSO	cathepsin O	0.545642	8.4792	0.176188	0.384704
202268_s_at	NAE1	NEDD8 activating enzyme E1 subunit 1	-0.274502	10.3572	0.176274	0.384737
204401_at	KCNN4	potassium calcium-activated channel subfamily N member 4	-0.988473	6.78823	0.17631	0.384737
213520_at	RECQL4	RecQ like helicase 4	-0.517025	5.02885	0.176257	0.384737
207405_s_at	RAD17	RAD17 checkpoint clamp loader component	0.322594	9.79134	0.176379	0.38481
210188_at	GABPA	GA binding protein transcription factor alpha subunit	0.500732	2.99201	0.176569	0.385147
201788_at	DDX42	DEAD-box helicase 42	-0.204873	11.2585	0.176673	0.385299
219363_s_at	MTERF3	mitochondrial transcription termination factor 3	0.46557	9.10682	0.176808	0.385515
211908_x_at	IGK	immunoglobulin kappa locus	0.735963	2.35385	0.177047	0.385882
218826_at	SLC35F2	solute carrier family 35 member F2	-0.549057	9.81159	0.177039	0.385882
202857_at	CNPY2	canopy FGF signaling regulator 2	-0.404106	10.5416	0.177125	0.385974
209605_at	TST	thiosulfate sulfurtransferase	0.614838	8.5224	0.177216	0.386094
219398_at	CIDEC	cell death inducing DFFA like effector c	1.31663	8.25394	0.177303	0.386177
220972_s_at	KRTAP9-9	keratin associated protein 9-9	-2.43491	4.09463	0.177325	0.386177
202945_at	FPGS	folylpolyglutamate synthase	0.620302	7.24785	0.177384	0.386227
204148_s_at	ZP3	POM121 and ZP3 fusion///zona pellucida glycoprotein 3 (sperm receptor)	-1.00633	8.25186	0.177478	0.386355
221951_at	TMEM80	transmembrane protein 80	-0.50885	8.10233	0.177615	0.386575
217667_at	SEC14L1P1	SEC14 like 1 pseudogene 1	-0.828154	4.25344	0.177712	0.38671
206241_at	KPNA5	karyopherin subunit alpha 5	0.487707	2.47501	0.177788	0.386797
205015_s_at	TGFA	transforming growth factor alpha	0.405088	2.39992	0.178236	0.387522
207988_s_at	ARPC2	actin related protein 2/3 complex subunit 2	-0.105153	12.9183	0.178208	0.387522
219443_at	TASP1	taspase 1	-0.463679	7.89683	0.178231	0.387522
219949_at	LRRC2	leucine rich repeat containing 2	-1.33168	5.06527	0.178264	0.387522
202116_at	DPF2	double PHD fingers 2	0.293498	8.47969	0.17841	0.387685
214280_x_at	HNRNPA1	heterogeneous nuclear ribonucleoprotein A1	-0.285537	11.9226	0.178407	0.387685
212494_at	TNS2	tensin 2	-0.857227	8.05734	0.17853	0.387712
213267_at	DOPEY1	dopey family member 1	-0.81716	5.59413	0.17848	0.387712
218650_at	DGCR8	microRNA 1306///DGCR8 microprocessor complex subunit	-0.794918	8.33162	0.178499	0.387712
200634_at	PFN1	profilin 1	0.31634	12.6689	0.178677	0.387955
206324_s_at	DAPK2	death associated protein kinase 2	-0.685303	6.00827	0.17877	0.388079
216479_at	SNORA27	ribosomal protein L21 pseudogene 28///small nucleolar RNA, H/ACA box 27///small nucleolar RNA, C/D box 102///ribosomal protein L21	-0.38736	3.73067	0.178867	0.388213
209277_at	TFPI2	tissue factor pathway inhibitor 2	0.607632	2.30892	0.179081	0.388579
216711_s_at	TAF1	TATA-box binding protein associated factor 1	-0.221499	2.33787	0.179107	0.388579
206355_at	GNAL	G protein subunit alpha L	-1.01431	6.49847	0.179334	0.388915
212299_at	NEK9	NIMA related kinase 9	0.374539	9.12912	0.179326	0.388915
220237_at	ATG3	autophagy related 3	0.206243	4.10728	0.179468	0.389128
219889_at	FRAT1	frequently rearranged in advanced T-cell lymphomas 1	-0.328416	4.52042	0.179559	0.389247
212663_at	FKBP15	FK506 binding protein 15	0.351819	9.48907	0.179619	0.3893
214537_at	HIST1H1D	histone cluster 1, H1d	-0.0680775	2.13899	0.179666	0.389325
204668_at	RNF24	ring finger protein 24	0.121518	2.37376	0.179737	0.38933
212570_at	ENDOD1	endonuclease domain containing 1	-0.649285	6.98919	0.179767	0.38933
221873_at	ZNF143	zinc finger protein 143	0.300289	6.81677	0.179776	0.38933
208591_s_at	PDE3B	phosphodiesterase 3B	0.107191	2.12366	0.179937	0.3896
205652_s_at	TTLL1	tubulin tyrosine ligase like 1	-0.419025	3.56804	0.179974	0.389603
214740_at	POLR2J3	uroplakin 3B-like///RNA polymerase II subunit J3///RNA polymerase II subunit J2///RNA polymerase II subunit J	0.351386	2.47223	0.180164	0.389937
203278_s_at	PHF21A	PHD finger protein 21A	0.393253	8.33828	0.180322	0.3902
207547_s_at	FAM107A	family with sequence similarity 107 member A	-0.843402	4.73482	0.18039	0.390271
218117_at	RBX1	ring-box 1	0.234993	11.231	0.18081	0.391102
218365_s_at	DARS2	aspartyl-tRNA synthetase 2, mitochondrial	0.405537	2.73804	0.18087	0.391153
206621_s_at	EIF4H	eukaryotic translation initiation factor 4H	-0.248228	12.1352	0.181187	0.391664
210262_at	CRISP2	cysteine rich secretory protein 2	-0.728464	2.4789	0.181199	0.391664
212704_at	ZCCHC11	zinc finger CCHC-type containing 11	-0.562894	6.77346	0.181241	0.391664
219266_at	ZNF350	zinc finger protein 350	-0.429115	6.74573	0.18125	0.391664
204662_at	CCP110	centriolar coiled-coil protein 110	-0.217331	8.27763	0.181444	0.391927
209566_at	INSIG2	insulin induced gene 2	-0.375142	9.40706	0.181441	0.391927
206345_s_at	PON1	paraoxonase 1	-0.176244	2.155	0.181496	0.391961
220243_at	ZBTB44	zinc finger and BTB domain containing 44	-0.629291	3.11512	0.181557	0.392015
218021_at	DHRS4	dehydrogenase/reductase 4 like 2///dehydrogenase/reductase 4	-0.208176	9.6033	0.181625	0.392083
203310_at	STXBP3	syntaxin binding protein 3	-0.388049	10.647	0.18183	0.392448
202755_s_at	GPC1	glypican 1	-0.493072	6.08795	0.182017	0.392696
209837_at	AP4M1	adaptor related protein complex 4 mu 1 subunit	-0.235525	5.24916	0.18199	0.392696
203683_s_at	VEGFB	vascular endothelial growth factor B	-0.401192	3.20762	0.182304	0.392846
204921_at	GAS8	growth arrest specific 8	-0.712259	5.10633	0.182259	0.392846
205113_at	NEFM	neurofilament, medium polypeptide	0.437175	2.23273	0.182144	0.392846
205257_s_at	AMPH	amphiphysin	0.290911	2.29773	0.182225	0.392846
212802_s_at	GAPVD1	GTPase activating protein and VPS9 domains 1	-0.185033	11.0421	0.1823	0.392846
218783_at	INTS7	integrator complex subunit 7	-0.577155	6.02902	0.182169	0.392846
208652_at	PPP2CA	protein phosphatase 2 catalytic subunit alpha	0.27545	11.4386	0.182387	0.392948
219547_at	COX15	COX15, cytochrome c oxidase assembly homolog	-0.240897	9.49463	0.18253	0.393178
213304_at	FAM179B	family with sequence similarity 179 member B	-0.534112	8.79043	0.18289	0.393876
212925_at	MISP	mitotic spindle positioning	0.403159	2.25627	0.183033	0.394105
201182_s_at	CHD4	chromodomain helicase DNA binding protein 4	-0.352786	5.32974	0.183072	0.39411
202081_at	IER2	immediate early response 2	0.368461	12.1795	0.183186	0.394278
221006_s_at	SNX27	sorting nexin family member 27	0.380298	2.8654	0.183282	0.394407
213422_s_at	MXRA8	matrix remodeling associated 8	-0.742522	8.46486	0.183332	0.394436
220255_at	FANCE	Fanconi anemia complementation group E	-0.340473	7.98938	0.183413	0.394532
202372_at	AURKAPS1	RAB3 GTPase activating non-catalytic protein subunit 2///aurora kinase A pseudogene 1	-0.271282	9.23065	0.183461	0.394551
218819_at	INTS6	integrator complex subunit 6	0.576873	7.04263	0.183494	0.394551
202728_s_at	LTBP1	latent transforming growth factor beta binding protein 1	0.514774	7.70206	0.183787	0.395023
204424_s_at	LMO3	LIM domain only 3	0.519946	2.47752	0.183768	0.395023
205220_at	HCAR3	hydroxycarboxylic acid receptor 3	-0.773542	9.03903	0.184164	0.395409
207178_s_at	FRK	fyn related Src family tyrosine kinase	-0.313175	2.3581	0.184097	0.395409
209116_x_at	HBB	hemoglobin subunit beta	1.93766	10.6264	0.184138	0.395409
218034_at	FIS1	fission, mitochondrial 1	-0.497966	10.6616	0.184018	0.395409
218626_at	EIF4ENIF1	eukaryotic translation initiation factor 4E nuclear import factor 1	-0.321824	8.84871	0.18413	0.395409
219871_at	KLF3-AS1	KLF3 antisense RNA 1	-0.225151	2.18714	0.184185	0.395409
208906_at	BSCL2	HNRNPUL2-BSCL2 readthrough (NMD candidate)///BSCL2, seipin lipid droplet biogenesis associated	-0.382375	9.53663	0.18428	0.395536
202715_at	CAD	carbamoyl-phosphate synthetase 2, aspartate transcarbamylase, and dihydroorotase	-0.527699	6.92166	0.184461	0.395687
205582_s_at	GGT5	gamma-glutamyltransferase 5	0.828139	5.62211	0.184532	0.395687
206140_at	LHX2	LIM homeobox 2	-1.87052	5.47435	0.184501	0.395687
207708_at	ALOXE3	arachidonate lipoxygenase 3	-0.699667	7.6864	0.184417	0.395687
209040_s_at	PSMB8	proteasome subunit beta 8	0.838336	9.8969	0.184442	0.395687
219479_at	KDELC1	KDEL motif containing 1	0.454973	5.97104	0.184812	0.396209
208806_at	CHD3	chromodomain helicase DNA binding protein 3	-0.631283	6.14682	0.184887	0.396212
212000_at	SUGP2	SURP and G-patch domain containing 2	-0.844564	5.65797	0.184861	0.396212
210540_s_at	B4GALT4	beta-1,4-galactosyltransferase 4	-0.377756	8.76562	0.18499	0.396276
220721_at	ZNF614	zinc finger protein 614	-0.35119	2.28134	0.184959	0.396276
218781_at	SMC6	structural maintenance of chromosomes 6	0.349613	9.08547	0.185191	0.39663
212740_at	PIK3R4	phosphoinositide-3-kinase regulatory subunit 4	-0.41582	9.24554	0.18557	0.397362
220266_s_at	KLF4	Kruppel like factor 4	-0.985536	10.0806	0.18565	0.397457
214997_at	SCAI	suppressor of cancer cell invasion	-0.406804	2.4533	0.185759	0.397611
219327_s_at	GPRC5C	G protein-coupled receptor class C group 5 member C	-0.517247	6.26675	0.185855	0.397738
201522_x_at	SNRPN	SNRPN upstream reading frame///small nuclear ribonucleoprotein polypeptide N	-0.441378	9.1947	0.186233	0.398004
202112_at	VWF	von Willebrand factor	0.540172	10.502	0.186047	0.398004
204886_at	PLK4	polo like kinase 4	0.576279	5.13324	0.186217	0.398004
205458_at	MC1R	melanocortin 1 receptor	-0.748567	2.8335	0.186096	0.398004
207524_at	ST7-OT3	microRNA 6132///ST7 overlapping transcript 3///suppression of tumorigenicity 7	-0.363642	2.5283	0.186207	0.398004
210803_at	TXNRD2	thioredoxin reductase 2	-0.0823084	2.22614	0.186236	0.398004
218556_at	ORMDL2	ORMDL sphingolipid biosynthesis regulator 2	0.371915	9.76675	0.186214	0.398004
202004_x_at	SDHC	succinate dehydrogenase complex subunit C	0.387552	10.5506	0.186558	0.398615
218375_at	NUDT9	nudix hydrolase 9	-0.29738	8.69212	0.186674	0.398783
210095_s_at	IGFBP3	insulin like growth factor binding protein 3	-0.621794	11.2135	0.187076	0.399564
203104_at	CSF1R	colony stimulating factor 1 receptor	0.773474	8.18933	0.187141	0.399608
213212_x_at	GOLGA6L4	golgin subfamily A member 6-like protein 4///golgin A6 family-like 4///golgin A6 family-like 9///golgin A6 family-like 5, pseudogene	-0.424293	10.7484	0.18717	0.399608
206027_at	S100A3	S100 calcium binding protein A3	-1.89131	6.97849	0.187255	0.399665
218481_at	EXOSC5	exosome component 5	-0.762763	5.44488	0.187271	0.399665
207624_s_at	RPGR	retinitis pigmentosa GTPase regulator	-0.543214	7.19649	0.18745	0.399969
202085_at	TJP2	tight junction protein 2	0.287619	10.2867	0.187717	0.40046
211615_s_at	LRPPRC	leucine rich pentatricopeptide repeat containing	-0.244389	10.027	0.187811	0.400582
221024_s_at	SLC2A10	solute carrier family 2 member 10	-0.77689	7.2631	0.187998	0.400903
205530_at	ETFDH	electron transfer flavoprotein dehydrogenase	-0.606846	8.59042	0.188445	0.401462
207791_s_at	RAB1A	RAB1A, member RAS oncogene family	0.63898	10.551	0.188442	0.401462
208178_x_at	TRIO	trio Rho guanine nucleotide exchange factor	-0.176567	2.43982	0.188364	0.401462
212934_at	UBXN2B	UBX domain protein 2B	-0.371493	8.77698	0.188438	0.401462
219200_at	FASTKD3	FAST kinase domains 3	-0.309736	8.69192	0.188352	0.401462
201390_s_at	CSNK2B	casein kinase 2 beta	-0.246832	12.6298	0.188572	0.401508
213039_at	ARHGEF18	Rho/Rac guanine nucleotide exchange factor 18	0.322836	10.084	0.188578	0.401508
214081_at	PLXDC1	plexin domain containing 1	1.05765	5.44011	0.188564	0.401508
205779_at	RAMP2	receptor activity modifying protein 2	-0.834791	5.33795	0.188645	0.401574
202951_at	STK38	serine/threonine kinase 38	-0.219869	10.9407	0.188795	0.401814
200645_at	GABARAP	GABA type A receptor-associated protein	-0.1471	12.8566	0.189043	0.402106
204039_at	CEBPA	CCAAT/enhancer binding protein alpha	-0.464951	10.0751	0.188994	0.402106
212603_at	MRPS31	mitochondrial ribosomal protein S31	0.304709	9.3031	0.189039	0.402106
204976_s_at	AMMECR1	Alport syndrome, mental retardation, midface hypoplasia and elliptocytosis chromosomal region gene 1	0.442306	9.76916	0.189161	0.402278
206276_at	LY6D	lymphocyte antigen 6 complex, locus D	-0.788685	12.3178	0.189369	0.40264
212055_at	TPGS2	tubulin polyglutamylase complex subunit 2	-0.412233	9.32761	0.189777	0.403428
209556_at	NCDN	neurochondrin	0.382444	2.64643	0.189868	0.403469
221297_at	GPRC5D	G protein-coupled receptor class C group 5 member D	-1.58819	3.1762	0.18987	0.403469
204284_at	PPP1R3C	protein phosphatase 1 regulatory subunit 3C	-1.11561	8.76816	0.190148	0.403823
208253_at	SIGLEC8	sialic acid binding Ig like lectin 8	0.677251	2.30476	0.190123	0.403823
219809_at	WDR55	WD repeat domain 55	0.282127	7.5687	0.190103	0.403823
205627_at	CDA	cytidine deaminase	1.31852	6.64101	0.190301	0.404069
207430_s_at	MSMB	microseminoprotein beta	-2.07119	6.97501	0.190414	0.404229
206953_s_at	ADGRL2	adhesion G protein-coupled receptor L2	0.655514	8.62749	0.190763	0.404892
215696_s_at	SEC16A	SEC16 homolog A, endoplasmic reticulum export factor	-0.314789	10.9484	0.190912	0.405129
212445_s_at	NEDD4L	neural precursor cell expressed, developmentally down-regulated 4-like, E3 ubiquitin protein ligase	-0.606553	5.92531	0.191042	0.405326
203753_at	TCF4	transcription factor 4	-0.428435	9.46302	0.191509	0.406236
218854_at	DSE	dermatan sulfate epimerase	0.318368	9.93197	0.191552	0.406248
215807_s_at	PLXNB1	plexin B1	-1.46177	6.73903	0.191689	0.40646
202592_at	BLOC1S1	biogenesis of lysosomal organelles complex 1 subunit 1	-0.337944	10.519	0.191732	0.406472
203455_s_at	SAT1	spermidine/spermine N1-acetyltransferase 1	0.34973	11.9706	0.191873	0.406584
206464_at	BMX	BMX non-receptor tyrosine kinase	0.347746	2.37795	0.191897	0.406584
208952_s_at	LARP4B	La ribonucleoprotein domain family member 4B	0.418575	7.95616	0.191881	0.406584
203887_s_at	THBD	thrombomodulin	-0.517798	10.4114	0.191993	0.406675
221263_s_at	SF3B5	splicing factor 3b subunit 5	-0.281913	10.7693	0.192015	0.406675
210817_s_at	CALCOCO2	calcium binding and coiled-coil domain 2	0.168608	10.9437	0.192173	0.406853
218932_at	ZNHIT6	zinc finger HIT-type containing 6	-0.310469	9.70223	0.192174	0.406853
206369_s_at	PIK3CG	phosphatidylinositol-4,5-bisphosphate 3-kinase catalytic subunit gamma	0.231541	2.16454	0.192355	0.407156
219844_at	CCDC186	coiled-coil domain containing 186	-0.474224	2.94226	0.192403	0.40718
207977_s_at	DPT	dermatopontin	0.673002	8.24885	0.192538	0.407385
204252_at	CDK2	cyclin dependent kinase 2	-0.412619	9.06416	0.192767	0.40779
204194_at	BACH1	BTB domain and CNC homolog 1	0.443124	9.87785	0.192833	0.40785
206472_s_at	TLE3	transducin like enhancer of split 3	0.592929	6.21094	0.192962	0.408044
202265_at	BMI1	COMMD3-BMI1 readthrough///BMI1 proto-oncogene, polycomb ring finger	0.267542	11.1635	0.193307	0.408637
203226_s_at	TSPAN31	tetraspanin 31	0.469625	6.35889	0.193317	0.408637
203283_s_at	HS2ST1	heparan sulfate 2-O-sulfotransferase 1	-0.321573	5.4954	0.193418	0.408769
201632_at	EIF2B1	eukaryotic translation initiation factor 2B subunit alpha	-0.255945	10.3792	0.19369	0.409185
206101_at	ECM2	extracellular matrix protein 2	-0.536431	9.36079	0.193676	0.409185
209537_at	EXTL2	exostosin like glycosyltransferase 2	-0.273724	8.02788	0.193817	0.409374
201005_at	CD9	CD9 molecule	-0.479925	13.1446	0.193942	0.40956
202041_s_at	FIBP	FGF1 intracellular binding protein	-0.347916	9.94146	0.194024	0.409652
217772_s_at	MTCH2	mitochondrial carrier 2	0.351363	10.6744	0.194233	0.410015
201844_s_at	RYBP	RING1 and YY1 binding protein	-0.92548	8.02899	0.194479	0.410437
221625_at	ZNF506	zinc finger protein 506	-0.535567	3.4324	0.194509	0.410437
221992_at	NPIPB15	nuclear pore complex interacting protein family member B15	-0.738632	9.24643	0.194635	0.410623
209324_s_at	RGS16	regulator of G-protein signaling 16	0.629068	2.61533	0.194834	0.410964
201423_s_at	CUL4A	cullin 4A	-0.289135	10.1922	0.194936	0.41107
207387_s_at	GK	glycerol kinase	1.10206	5.76736	0.194998	0.41107
217966_s_at	FAM129A	family with sequence similarity 129 member A	0.687841	6.5985	0.194998	0.41107
205417_s_at	DAG1	dystroglycan 1	-0.275366	10.1886	0.195089	0.411181
203043_at	ZBED1	zinc finger BED-type containing 1	-0.376926	9.48515	0.195166	0.411265
221695_s_at	MAP3K2	mitogen-activated protein kinase kinase kinase 2	-0.530687	3.26994	0.195223	0.411304
200679_x_at	HMGB1	high mobility group box 1	-0.541779	12.3314	0.195372	0.411538
205825_at	PCSK1	proprotein convertase subtilisin/kexin type 1	0.679779	2.30749	0.195472	0.41167
201283_s_at	TRAK1	trafficking kinesin protein 1	-1.1303	4.62292	0.195698	0.412066
214754_at	TET3	tet methylcytosine dioxygenase 3	-1.03458	5.50417	0.195883	0.412375
200949_x_at	RPS20	small nucleolar RNA, C/D box 54///ribosomal protein S20	-0.0886627	14.8347	0.195962	0.412382
217325_at	KRT3	keratin 3	0.257872	2.16942	0.19594	0.412382
219021_at	RNF121	ring finger protein 121	-0.410042	6.48123	0.196057	0.412501
205515_at	PRSS12	protease, serine 12	-0.867706	4.62142	0.196193	0.412707
217987_at	ASNSD1	asparagine synthetase domain containing 1	-0.249167	9.84414	0.19635	0.412959
201569_s_at	SAMM50	SAMM50 sorting and assembly machinery component	-0.438447	10.4679	0.196738	0.413582
203905_at	PARN	poly(A)-specific ribonuclease	-0.375386	8.42137	0.196761	0.413582
204345_at	COL16A1	collagen type XVI alpha 1 chain	-0.447793	9.22454	0.196741	0.413582
220233_at	FBXO17	F-box protein 17	-0.663372	3.57978	0.196865	0.413722
217427_s_at	HIRA	histone cell cycle regulator	0.551156	7.67983	0.19699	0.413903
207992_s_at	AMPD3	adenosine monophosphate deaminase 3	0.283717	8.75719	0.19708	0.414012
221277_s_at	PUS3	pseudouridylate synthase 3	-0.312397	7.67278	0.197175	0.414131
204719_at	ABCA8	ATP binding cassette subfamily A member 8	-0.46649	10.2087	0.197379	0.4144
208168_s_at	CHIT1	chitinase 1	0.143044	2.13468	0.197353	0.4144
214526_x_at	PMS2P1	PMS1 homolog 2, mismatch repair system component pseudogene 1	-0.327511	8.26217	0.197549	0.414677
202676_x_at	FASTK	Fas activated serine/threonine kinase	-0.785374	7.32119	0.197648	0.414806
202942_at	ETFB	electron transfer flavoprotein beta subunit	-0.370571	9.57086	0.197901	0.415256
212340_at	YIPF6	Yip1 domain family member 6	0.589166	6.02543	0.19814	0.415613
212651_at	RHOBTB1	Rho related BTB domain containing 1	-0.385225	7.6754	0.198148	0.415613
221247_s_at	RCC1L	RCC1 like	0.306669	6.49951	0.198314	0.415882
221877_at	IRGQ	immunity related GTPase Q	-0.387969	7.45066	0.198794	0.416807
205227_at	IL1RAP	interleukin 1 receptor accessory protein	0.457358	7.32784	0.199004	0.417168
202488_s_at	FXYD3	FXYD domain containing ion transport regulator 3	-0.407731	9.21026	0.199172	0.417359
219435_at	CTC1	CTS telomere maintenance complex component 1	0.622464	4.09468	0.199153	0.417359
218259_at	MKL2	MKL1/myocardin like 2	-0.256033	10.9726	0.199396	0.417668
219154_at	TMEM120B	transmembrane protein 120B	-0.510076	4.50531	0.199375	0.417668
203120_at	TP53BP2	tumor protein p53 binding protein 2	-0.377151	8.09648	0.199442	0.417683
200711_s_at	SKP1	S-phase kinase-associated protein 1	-0.180362	11.4618	0.199522	0.41777
121_at	PAX8	paired box 8	0.419785	5.48205	0.1999	0.418394
200714_x_at	OS9	OS9, endoplasmic reticulum lectin	-0.234492	11.3243	0.199924	0.418394
204834_at	FGL2	fibrinogen like 2	0.714408	9.9514	0.199974	0.418394
218968_s_at	ZFP64	ZFP64 zinc finger protein	-0.233799	9.46548	0.199967	0.418394
204648_at	NPR1	natriuretic peptide receptor 1	-0.470429	4.23184	0.200093	0.418563
203565_s_at	MNAT1	MNAT1, CDK activating kinase assembly factor	-0.466644	3.88834	0.200238	0.418689
206916_x_at	TAT	tyrosine aminotransferase	0.174127	2.67671	0.200269	0.418689
218951_s_at	PLCXD1	phosphatidylinositol specific phospholipase C X domain containing 1	0.470754	10.2731	0.200219	0.418689
222120_at	ZNF764	zinc finger protein 764	0.548132	3.213	0.200459	0.419006
221484_at	B4GALT5	beta-1,4-galactosyltransferase 5	0.569277	8.94191	0.200656	0.419335
221639_x_at	LOC102723559	uncharacterized LOC102723559	-0.0820672	2.66569	0.200822	0.419602
218250_s_at	CNOT7	CCR4-NOT transcription complex subunit 7	-0.318383	10.7133	0.201023	0.419942
200709_at	FKBP1A	uncharacterized LOC101929368///FK506 binding protein 1A	0.394503	12.0921	0.201312	0.420247
200878_at	EPAS1	endothelial PAS domain protein 1	-0.220679	11.8563	0.201261	0.420247
207500_at	CASP5	caspase 5	0.181476	2.27011	0.201324	0.420247
221103_s_at	CFAP44	cilia and flagella associated protein 44	-0.730737	3.1132	0.201322	0.420247
220319_s_at	MYLIP	myosin regulatory light chain interacting protein	-0.676748	7.50347	0.202108	0.421802
221258_s_at	KIF18A	kinesin family member 18A	0.370088	2.41994	0.202197	0.421907
219269_at	HMBOX1	homeobox containing 1	-0.686724	8.74022	0.202425	0.422302
202310_s_at	COL1A1	collagen type I alpha 1 chain	-0.45077	13.8081	0.202549	0.422318
212946_at	VWA8	von Willebrand factor A domain containing 8	0.298474	7.94522	0.202547	0.422318
214983_at	TTTY15	testis-specific transcript, Y-linked 15 (non-protein coding)	0.170431	2.17171	0.202491	0.422318
204441_s_at	POLA2	DNA polymerase alpha 2, accessory subunit	0.463096	6.0449	0.202688	0.422526
203333_at	KIFAP3	kinesin associated protein 3	0.271746	9.26947	0.203008	0.42303
203709_at	PHKG2	phosphorylase kinase catalytic subunit gamma 2	-0.713236	5.54463	0.202976	0.42303
209267_s_at	SLC39A8	solute carrier family 39 member 8	-0.330774	9.58191	0.203336	0.423633
204756_at	MAP2K5	mitogen-activated protein kinase kinase 5	-0.50386	7.25991	0.203378	0.423639
204683_at	ICAM2	intercellular adhesion molecule 2	0.771863	5.44305	0.203435	0.423676
206636_at	RASA2	RAS p21 protein activator 2	0.385631	2.66542	0.203476	0.42368
200598_s_at	HSP90B1	microRNA 3652///heat shock protein 90 beta family member 1	0.686391	10.5541	0.203593	0.423762
212799_at	STX6	syntaxin 6	0.225676	10.2445	0.203574	0.423762
215040_at	RNASEH2B	ribonuclease H2 subunit B	0.780586	4.16209	0.203679	0.423779
220368_s_at	PPP4R3A	protein phosphatase 4 regulatory subunit 3A	-0.837259	8.96594	0.203666	0.423779
221610_s_at	STAP2	signal transducing adaptor family member 2	-0.604418	9.81558	0.20385	0.424054
206243_at	TIMP4	TIMP metallopeptidase inhibitor 4	1.6625	4.40975	0.20423	0.4246
210416_s_at	CHEK2	checkpoint kinase 2	0.450654	3.63047	0.204204	0.4246
216161_at	SBNO1	strawberry notch homolog 1	-0.518278	2.6747	0.204204	0.4246
203776_at	GPKOW	G-patch domain and KOW motifs	-0.349353	7.77409	0.204457	0.424948
209101_at	CTGF	connective tissue growth factor	-1.11492	9.61988	0.204476	0.424948
203406_at	MFAP1	microfibrillar associated protein 1	0.230357	9.03858	0.204613	0.425152
218682_s_at	SLC4A1AP	solute carrier family 4 member 1 adaptor protein	-0.270299	8.87606	0.204714	0.425231
218936_s_at	CCDC59	coiled-coil domain containing 59	-0.286166	9.90534	0.204729	0.425231
213391_at	DPY19L4	dpy-19 like 4 (C. elegans)	0.775399	6.28699	0.204793	0.425281
206180_x_at	ZNF747	zinc finger protein 747	0.145308	6.00107	0.205046	0.425319
210585_s_at	TNPO2	transportin 2	-0.271472	2.43576	0.205011	0.425319
215684_s_at	ASCC2	activating signal cointegrator 1 complex subunit 2	-0.322297	8.36645	0.204965	0.425319
216521_s_at	BRCC3	BRCA1/BRCA2-containing complex subunit 3	-0.531733	5.06526	0.204986	0.425319
218282_at	EDEM2	ER degradation enhancing alpha-mannosidase like protein 2	0.345652	7.76393	0.205041	0.425319
219322_s_at	WRAP73	WD repeat containing, antisense to TP73	-0.434951	5.92801	0.205013	0.425319
213200_at	SYP	synaptophysin	-0.196186	2.83466	0.205096	0.425341
210213_s_at	EIF6	eukaryotic translation initiation factor 6	-0.337223	10.6737	0.205223	0.425443
217861_s_at	PREB	prolactin regulatory element binding	0.309316	8.23531	0.205222	0.425443
219930_at	KLF8	Kruppel like factor 8	-0.38846	6.45953	0.205726	0.426405
205423_at	AP1B1	adaptor related protein complex 1 beta 1 subunit	0.310112	9.00898	0.205889	0.426661
213088_s_at	DNAJC9	DnaJ heat shock protein family (Hsp40) member C9	-0.21402	10.0668	0.205939	0.426684
208778_s_at	TCP1	small nucleolar RNA, H/ACA box 29///t-complex 1	-0.166818	11.5872	0.206102	0.426906
219428_s_at	PXMP4	peroxisomal membrane protein 4	0.659202	7.61149	0.206125	0.426906
201473_at	JUNB	JunB proto-oncogene, AP-1 transcription factor subunit	0.860542	8.50856	0.206262	0.427027
219560_at	GNB1L	chromosome 22 open reading frame 29///G protein subunit beta 1 like	-0.413104	5.26044	0.206233	0.427027
220948_s_at	ATP1A1	ATPase Na+/K+ transporting subunit alpha 1	-0.490635	11.7782	0.206499	0.427437
203448_s_at	TERF1	telomeric repeat binding factor 1	-0.306955	7.92293	0.206639	0.427563
213123_at	MFAP3	microfibrillar associated protein 3	0.298875	8.94544	0.206637	0.427563
200041_s_at	SNORD84	ATP6V1G2-DDX39B readthrough (NMD candidate)///small nucleolar RNA, C/D box 84///DEAD-box helicase 39B	-0.233861	12.8731	0.206835	0.427888
205901_at	PNOC	prepronociceptin	0.575977	2.29319	0.207086	0.428162
207574_s_at	GADD45B	growth arrest and DNA damage inducible beta	0.432487	9.62376	0.20701	0.428162
219286_s_at	RBM15	RNA binding motif protein 15	0.36962	8.90243	0.207084	0.428162
205411_at	STK4	serine/threonine kinase 4	0.23409	2.17301	0.207231	0.428377
218026_at	COA3	cytochrome c oxidase assembly factor 3	-0.278105	9.91518	0.207269	0.428377
205131_x_at	CLEC11A	C-type lectin domain family 11 member A	-0.265002	2.2345	0.20734	0.428433
208113_x_at	PABPC3	poly(A) binding protein cytoplasmic 3	-0.216903	13.171	0.20749	0.428433
210548_at	CCL23	C-C motif chemokine ligand 23	0.360378	2.21454	0.207493	0.428433
212301_at	RTF1	RTF1 homolog, Paf1/RNA polymerase II complex component	-0.251367	10.8569	0.20744	0.428433
220086_at	IKZF5	IKAROS family zinc finger 5	0.511793	6.00153	0.207425	0.428433
221779_at	MICALL1	MICAL like 1	0.510099	8.76114	0.207564	0.428497
200885_at	RHOC	ras homolog family member C	-0.972402	8.55411	0.208231	0.429629
217802_s_at	NUCKS1	nuclear casein kinase and cyclin dependent kinase substrate 1	-0.301503	11.2674	0.208155	0.429629
218688_at	TKFC	triokinase and FMN cyclase	-0.424997	5.44404	0.208196	0.429629
200013_at	RPL24	ribosomal protein L24	-0.121019	14.2031	0.208414	0.429925
214431_at	GMPS	guanine monophosphate synthase	-0.258037	9.63207	0.208499	0.430019
200748_s_at	FTH1	ferritin heavy chain 1	0.192493	14.031	0.208598	0.430059
212789_at	NCAPD3	non-SMC condensin II complex subunit D3	-0.476918	6.68189	0.208582	0.430059
209507_at	RPA3	replication protein A3	0.261154	9.23852	0.208837	0.430471
201462_at	SCRN1	secernin 1	-0.371955	7.82362	0.208983	0.430691
206200_s_at	ANXA11	annexin A11	-0.25796	11.0583	0.209073	0.430773
208771_s_at	LTA4H	uncharacterized LOC101928830///leukotriene A4 hydrolase	-0.21668	11.4367	0.209102	0.430773
221229_s_at	TRMT61B	tRNA methyltransferase 61B	-0.357921	8.20308	0.209209	0.430911
219336_s_at	ASCC1	activating signal cointegrator 1 complex subunit 1	0.312292	7.7296	0.209279	0.430973
202341_s_at	TRIM2	tripartite motif containing 2	-0.629304	8.92891	0.209534	0.431416
204175_at	ZNF593	zinc finger protein 593	0.535745	7.36084	0.209614	0.431496
205341_at	EHD2	EH domain containing 2	-0.112199	2.53617	0.209692	0.431496
218061_at	MEA1	male-enhanced antigen 1	-0.299623	10.5356	0.209653	0.431496
213659_at	ZNF75D	zinc finger protein 75D	0.496574	6.38642	0.210009	0.432067
213502_x_at	GUSBP11	glucuronidase, beta pseudogene 11	0.661971	8.43925	0.210086	0.432143
215452_x_at	SUMO4	small ubiquitin-like modifier 4	0.222893	9.82439	0.21017	0.432235
216873_s_at	ATP8B2	ATPase phospholipid transporting 8B2	0.21741	5.25085	0.210406	0.432639
201988_s_at	CREBL2	cAMP responsive element binding protein like 2	-0.726184	7.43491	0.21053	0.43273
208264_s_at	EIF3J	eukaryotic translation initiation factor 3 subunit J	-0.276324	9.17484	0.210499	0.43273
205052_at	AUH	AU RNA binding methylglutaconyl-CoA hydratase	-0.481304	7.57181	0.210594	0.43278
217985_s_at	BAZ1A	bromodomain adjacent to zinc finger domain 1A	0.272911	10.0645	0.210707	0.432929
201804_x_at	TBCB	tubulin folding cofactor B	0.27191	9.99774	0.210805	0.432967
210237_at	ARTN	artemin	0.114824	2.24965	0.210805	0.432967
210239_at	IRX5	iroquois homeobox 5	-0.7757	7.25201	0.210855	0.432988
209577_at	PCYT2	phosphate cytidylyltransferase 2, ethanolamine	0.668711	4.99168	0.210976	0.433154
207722_s_at	BTBD2	BTB domain containing 2	-0.412773	6.69756	0.211128	0.433385
205544_s_at	CR2	complement component 3d receptor 2	0.865954	2.4071	0.211397	0.433774
219820_at	SLC6A16	solute carrier family 6 member 16	-0.746722	2.79601	0.211362	0.433774
200853_at	H2AFZ	H2A histone family member Z	-0.225646	11.5602	0.211542	0.43392
204428_s_at	LCAT	lecithin-cholesterol acyltransferase	-0.602073	4.61039	0.211549	0.43392
209866_s_at	ADGRL3	adhesion G protein-coupled receptor L3	-1.24983	5.88829	0.211627	0.433999
200924_s_at	SLC3A2	solute carrier family 3 member 2	0.410392	8.68673	0.211881	0.434435
212617_at	ZNF609	zinc finger protein 609	0.281257	4.77684	0.211955	0.434435
219884_at	LHX6	LIM homeobox 6	0.432804	5.70827	0.21196	0.434435
213143_at	C2orf72	chromosome 2 open reading frame 72	-0.0937787	2.16476	0.212068	0.434575
219359_at	PGGHG	protein-glucosylgalactosylhydroxylysine glucosidase	0.869197	6.45958	0.212146	0.434654
200964_at	UBA1	ubiquitin like modifier activating enzyme 1	-0.181104	12.1322	0.212275	0.434754
209699_x_at	AKR1C2	aldo-keto reductase family 1 member C2-like///aldo-keto reductase family 1, member C2	-0.319624	11.6719	0.212265	0.434754
221449_s_at	ITFG1	integrin alpha FG-GAP repeat containing 1	0.382105	9.43586	0.212375	0.434876
201900_s_at	AKR1A1	aldo-keto reductase family 1 member A1	-0.362973	10.7057	0.21249	0.434947
221817_at	DOLPP1	dolichyldiphosphatase 1	-0.305052	8.3004	0.21247	0.434947
204366_s_at	GTF3C2	general transcription factor IIIC subunit 2	-0.196552	9.88799	0.212561	0.435011
201256_at	COX7A2L	cytochrome c oxidase subunit 7A2 like	-0.216532	11.238	0.212823	0.435062
203403_s_at	RNF6	ring finger protein 6	-0.235056	11.1624	0.212739	0.435062
206061_s_at	DICER1	dicer 1, ribonuclease III	-1.20436	7.77441	0.212751	0.435062
209864_at	FRAT2	frequently rearranged in advanced T-cell lymphomas 2	-0.275172	8.604	0.212866	0.435062
212990_at	SYNJ1	synaptojanin 1	0.398683	8.62702	0.212714	0.435062
217897_at	FXYD6	FXYD domain containing ion transport regulator 6	-0.768842	7.17907	0.212845	0.435062
221736_at	RALGAPB	Ral GTPase activating protein non-catalytic beta subunit	-0.266884	10.1469	0.212857	0.435062
209714_s_at	CDKN3	cyclin dependent kinase inhibitor 3	0.957298	6.08517	0.213043	0.43526
209834_at	CHST3	carbohydrate sulfotransferase 3	-0.541015	3.31797	0.213022	0.43526
201935_s_at	EIF4G3	eukaryotic translation initiation factor 4 gamma 3	0.557062	8.95468	0.213206	0.43543
208621_s_at	EZR	ezrin	-1.8757	7.39566	0.213197	0.43543
221092_at	IKZF3	IKAROS family zinc finger 3	0.244928	2.17185	0.213285	0.435509
218432_at	FBXO3	F-box protein 3	-0.400607	10.3971	0.213422	0.435707
205105_at	MAN2A1	mannosidase alpha class 2A member 1	-0.726698	8.73664	0.213665	0.435947
208188_at	KRT9	keratin 9	2.07152	5.25917	0.213722	0.435947
218476_at	POMT1	protein O-mannosyltransferase 1	-0.488603	6.13042	0.213586	0.435947
219227_at	CCNJL	cyclin J like	0.319327	2.42344	0.21374	0.435947
220560_at	C11orf21	chromosome 11 open reading frame 21	0.74879	2.53202	0.21365	0.435947
206637_at	P2RY14	purinergic receptor P2Y14	0.597819	9.3456	0.213844	0.436077
218464_s_at	FAM222B	family with sequence similarity 222 member B	0.261576	8.65571	0.21399	0.436293
200749_at	RAN	RAN, member RAS oncogene family	-0.231536	11.61	0.214091	0.436417
219055_at	SRBD1	S1 RNA binding domain 1	0.788172	4.65931	0.214293	0.436745
201471_s_at	SQSTM1	sequestosome 1	0.183311	9.97298	0.214586	0.437182
202205_at	VASP	vasodilator-stimulated phosphoprotein	1.14629	6.47486	0.214618	0.437182
203721_s_at	UTP18	UTP18, small subunit processome component	-0.17338	10.2506	0.214687	0.437182
205189_s_at	FANCC	Fanconi anemia complementation group C	-0.445884	2.43894	0.214683	0.437182
220685_at	FAM120C	family with sequence similarity 120C	0.327164	2.54497	0.214708	0.437182
211628_x_at	FTH1P5	ferritin heavy chain 1 pseudogene 5	0.197079	13.2519	0.214905	0.437501
214226_at	PRSS53	protease, serine 53	0.284678	3.31339	0.214987	0.437566
215266_at	DNAH3	dynein axonemal heavy chain 3	0.232472	2.18356	0.215017	0.437566
207082_at	CSF1	colony stimulating factor 1	0.382224	2.5356	0.215117	0.437686
202553_s_at	SYF2	SYF2 pre-mRNA splicing factor	-0.187712	11.0734	0.215576	0.438335
206108_s_at	SRSF6	serine and arginine rich splicing factor 6	0.218457	2.64625	0.215504	0.438335
212505_s_at	MAU2	MAU2 sister chromatid cohesion factor	-0.298068	5.05736	0.215597	0.438335
217813_s_at	SPIN1	spindlin 1	-0.613191	6.44987	0.215586	0.438335
208021_s_at	RFC1	replication factor C subunit 1	-0.28306	8.30145	0.215688	0.438437
203397_s_at	GALNT3	polypeptide N-acetylgalactosaminyltransferase 3	0.489772	9.36455	0.216252	0.439503
219741_x_at	ZNF552	zinc finger protein 552	0.122182	6.47929	0.216347	0.439612
206960_at	LPAR4	lysophosphatidic acid receptor 4	-0.440661	2.76183	0.216423	0.439685
205363_at	BBOX1	gamma-butyrobetaine hydroxylase 1	-0.498077	10.9585	0.216547	0.439855
204958_at	PLK3	polo like kinase 3	-0.527921	5.76392	0.216765	0.440215
205844_at	VNN1	vanin 1	0.991691	3.80451	0.21714	0.440895
202619_s_at	PLOD2	procollagen-lysine,2-oxoglutarate 5-dioxygenase 2	0.612016	3.6375	0.217512	0.441394
206423_at	ANGPTL7	angiopoietin like 7	-1.85912	3.40748	0.217548	0.441394
219678_x_at	DCLRE1C	DNA cross-link repair 1C	0.477247	9.50661	0.217535	0.441394
220840_s_at	C1orf112	chromosome 1 open reading frame 112	-0.25093	4.87631	0.217536	0.441394
204732_s_at	TRIM23	tripartite motif containing 23	0.528505	4.87209	0.217683	0.441455
213208_at	GLTSCR1L	GLTSCR1 like	-0.344268	8.73587	0.217701	0.441455
219292_at	THAP1	THAP domain containing 1	0.484057	7.68859	0.21766	0.441455
217677_at	PLEKHA2	pleckstrin homology domain containing A2	0.114889	2.15377	0.217745	0.441463
204110_at	HNMT	histamine N-methyltransferase	-0.57161	3.09218	0.217861	0.441615
213499_at	CLCN2	chloride voltage-gated channel 2	-0.15895	2.4818	0.218058	0.441859
218114_at	GGA1	golgi associated, gamma adaptin ear containing, ARF binding protein 1	0.307954	3.81945	0.218062	0.441859
213992_at	COL4A6	collagen type IV alpha 6 chain	-0.740017	7.07144	0.218183	0.442021
204905_s_at	EEF1E1	eukaryotic translation elongation factor 1 epsilon 1	0.394169	8.96865	0.218389	0.442355
200837_at	BCAP31	B-cell receptor-associated protein 31	-0.253013	11.5921	0.218743	0.442825
208960_s_at	KLF6	Kruppel like factor 6	-1.28758	8.28273	0.21873	0.442825
219160_s_at	PAPOLG	poly(A) polymerase gamma	0.272685	2.21186	0.21871	0.442825
220157_x_at	PLEKHA8P1	pleckstrin homology domain containing A8 pseudogene 1	0.525094	2.76253	0.218815	0.442889
209929_s_at	IKBKG	inhibitor of kappa light polypeptide gene enhancer in B-cells, kinase gamma	0.26434	5.43022	0.218884	0.442945
218801_at	UGGT2	UDP-glucose glycoprotein glucosyltransferase 2	-0.610203	6.93713	0.219047	0.443193
218976_at	DNAJC12	DnaJ heat shock protein family (Hsp40) member C12	0.213726	2.18642	0.219158	0.443336
209694_at	PTS	6-pyruvoyltetrahydropterin synthase	0.289216	10.0341	0.219307	0.443553
205742_at	TNNI3	troponin I3, cardiac type	-0.175187	3.18808	0.219465	0.443791
212538_at	DOCK9	dedicator of cytokinesis 9	-0.320806	11.4454	0.219556	0.443892
205110_s_at	FGF13	fibroblast growth factor 13	-0.493896	6.73996	0.219667	0.443952
209165_at	AATF	apoptosis antagonizing transcription factor	-0.460511	8.5861	0.219631	0.443952
209510_at	RNF139	ring finger protein 139	-0.341386	10.1184	0.219776	0.444089
207292_s_at	MAPK7	mitogen-activated protein kinase 7	-0.228015	3.82966	0.21999	0.444428
210081_at	AGER	advanced glycosylation end-product specific receptor	0.070085	2.10314	0.220026	0.444428
212840_at	UBXN7	UBX domain protein 7	0.785247	6.05722	0.220176	0.444649
219059_s_at	LYVE1	lymphatic vessel endothelial hyaluronan receptor 1	-1.38027	6.43198	0.220315	0.444847
205021_s_at	FOXN3	forkhead box N3	-0.290771	2.29769	0.220442	0.445022
217931_at	CNPY3	canopy FGF signaling regulator 3	0.68888	6.84856	0.22049	0.445034
202984_s_at	BAG5	BCL2 associated athanogene 5	-1.15648	8.19103	0.220542	0.445058
219234_x_at	SCRN3	secernin 3	-0.322573	2.38364	0.220746	0.445387
212248_at	MTDH	metadherin	0.258536	11.664	0.220895	0.445603
217900_at	IARS2	isoleucyl-tRNA synthetase 2, mitochondrial	-0.336356	10.8719	0.221017	0.445768
204997_at	GPD1	glycerol-3-phosphate dehydrogenase 1	0.926289	3.70406	0.221143	0.445909
206507_at	ZSCAN12	zinc finger and SCAN domain containing 12	0.399794	5.80224	0.221169	0.445909
210963_s_at	GYG2	glycogenin 2	0.237198	2.15344	0.221258	0.446006
216219_at	AQP6	aquaporin 6	0.241664	2.17424	0.221568	0.446521
218248_at	FAM111A	family with sequence similarity 111 member A	0.350122	9.93561	0.221596	0.446521
200982_s_at	ANXA6	annexin A6	0.595409	9.55133	0.221976	0.447204
219860_at	LY6G5C	lymphocyte antigen 6 complex, locus G5C	-0.191568	2.17826	0.222048	0.447266
212410_at	MICU2	mitochondrial calcium uptake 2	-0.207433	10.8573	0.222268	0.447626
219284_at	HSPBAP1	HSPB1 associated protein 1	-0.475468	8.50421	0.222421	0.44785
220317_at	LRAT	lecithin retinol acyltransferase (phosphatidylcholine--retinol O-acyltransferase)	0.831346	2.39437	0.222744	0.448418
206310_at	SPINK2	serine peptidase inhibitor, Kazal type 2	0.0692666	2.11304	0.222894	0.448636
203546_at	IPO13	importin 13	0.404907	5.96045	0.223068	0.448905
204040_at	RNF144A	ring finger protein 144A	-0.592162	6.40241	0.223152	0.448989
209706_at	NKX3-1	NK3 homeobox 1	0.269431	2.29137	0.223318	0.44919
218920_at	FAM193B	family with sequence similarity 193 member B	-0.602704	8.29673	0.223373	0.44919
221288_at	GPR22	G protein-coupled receptor 22	0.176115	2.1519	0.223375	0.44919
218227_at	NUBP2	nucleotide binding protein 2	-0.326081	7.45444	0.223441	0.449239
205571_at	LIPT1	lipoyltransferase 1	-0.548461	8.1148	0.223514	0.449303
200784_s_at	LRP1	LDL receptor related protein 1	-0.974451	6.45733	0.224012	0.450209
205368_at	FAM131B	family with sequence similarity 131 member B	0.186763	2.23689	0.224048	0.450209
218315_s_at	CDK5RAP1	CDK5 regulatory subunit associated protein 1	-0.333493	9.19033	0.224158	0.450346
205701_at	IPO8	importin 8	0.466748	3.61915	0.224241	0.450431
203608_at	ALDH5A1	aldehyde dehydrogenase 5 family member A1	-0.392877	9.05658	0.224546	0.450838
209034_at	PNRC1	proline rich nuclear receptor coactivator 1	-0.258887	10.8234	0.224496	0.450838
209361_s_at	PCBP4	poly(rC) binding protein 4	-0.428884	4.57784	0.2246	0.450838
212090_at	GRINA	glutamate ionotropic receptor NMDA type subunit associated protein 1	0.665507	7.20511	0.22461	0.450838
203644_s_at	MON1B	MON1 homolog B, secretory trafficking associated	-0.282736	5.50296	0.224763	0.451061
221769_at	SPSB3	splA/ryanodine receptor domain and SOCS box containing 3	-0.602588	8.06966	0.225357	0.45217
207727_s_at	MUTYH	mutY DNA glycosylase	-0.285138	8.36506	0.225421	0.452216
219350_s_at	DIABLO	diablo IAP-binding mitochondrial protein	0.187045	9.8492	0.225469	0.452229
220471_s_at	MYCT1	myc target 1	0.208298	2.20455	0.225985	0.453179
203754_s_at	BRF1	BRF1, RNA polymerase III transcription initiation factor 90 kDa subunit	-0.348971	2.8833	0.226125	0.453293
219858_s_at	MFSD6	major facilitator superfamily domain containing 6	-1.23981	7.49997	0.2261	0.453293
217774_s_at	TRMT112	tRNA methyltransferase 11-2 homolog (S. cerevisiae)	-0.156059	11.7991	0.226274	0.453507
214532_x_at	POU5F1B	POU class 5 homeobox 1B	-0.130528	3.50039	0.226388	0.453653
203108_at	GPRC5A	G protein-coupled receptor class C group 5 member A	-1.03537	4.004	0.226541	0.453871
204968_at	C6orf47	chromosome 6 open reading frame 47	-0.33479	7.37756	0.22658	0.453871
212145_at	MRPS27	mitochondrial ribosomal protein S27	-0.257669	10.1701	0.226642	0.453911
218313_s_at	GALNT7	polypeptide N-acetylgalactosaminyltransferase 7	0.649796	8.72073	0.226702	0.453948
203272_s_at	TUSC2	tumor suppressor candidate 2	0.278343	6.79814	0.226773	0.454005
217013_at	AZGP1P1	alpha-2-glycoprotein 1, zinc-binding pseudogene 1	0.328635	2.34566	0.226881	0.454137
213381_at	VSTM4	V-set and transmembrane domain containing 4	-0.407263	4.41704	0.226966	0.454225
201098_at	COPB2	coatomer protein complex subunit beta 2	0.306216	11.0277	0.227101	0.454328
201405_s_at	COPS6	COP9 signalosome subunit 6	-0.255283	10.334	0.227093	0.454328
201668_x_at	MARCKS	myristoylated alanine rich protein kinase C substrate	0.782056	4.37878	0.22717	0.454382
205602_x_at	PSG7	pregnancy specific beta-1-glycoprotein 7 (gene/pseudogene)	0.970025	3.34861	0.227827	0.455608
221901_at	KIAA1644	KIAA1644	0.776845	2.636	0.227867	0.455608
217895_at	PTCD3	pentatricopeptide repeat domain 3	-0.357737	8.39719	0.227982	0.455754
215487_x_at	FAM27C	family with sequence similarity 27 member B///family with sequence similarity 27 member C///family with sequence similarity 182 member B	-0.0697838	2.90991	0.228118	0.455941
209115_at	UBA3	ubiquitin like modifier activating enzyme 3	-0.24765	11.4958	0.228237	0.456074
215104_at	NRIP2	nuclear receptor interacting protein 2	0.486428	3.17442	0.228268	0.456074
201416_at	SOX4	SRY-box 4	-0.488029	7.32341	0.228584	0.456622
213204_at	CUL9	cullin 9	-0.583854	8.16972	0.228751	0.45687
204142_at	ENOSF1	enolase superfamily member 1	-0.40758	9.768	0.228844	0.456972
202825_at	SLC25A4	solute carrier family 25 member 4	-0.734356	8.78146	0.229223	0.457572
206868_at	STARD8	StAR related lipid transfer domain containing 8	0.188032	2.25942	0.229228	0.457572
218281_at	MRPL48	mitochondrial ribosomal protein L48	-0.269068	9.0687	0.229316	0.457663
209148_at	RXRB	retinoid X receptor beta	-0.452705	8.62814	0.229431	0.457808
200800_s_at	HSPA1B	heat shock protein family A (Hsp70) member 1 like///heat shock protein family A (Hsp70) member 1B///heat shock protein family A (Hsp70) member 1A	-0.476795	11.7047	0.229479	0.457819
208056_s_at	CBFA2T3	CBFA2/RUNX1 translocation partner 3	0.71749	4.51528	0.229749	0.45819
209086_x_at	MCAM	microRNA 6756///melanoma cell adhesion molecule	0.500315	6.34637	0.229726	0.45819
201528_at	RPA1	replication protein A1	-0.317986	10.9096	0.22984	0.458289
208532_x_at	KRTAP5-8	keratin associated protein 5-8	-1.7711	5.30745	0.230214	0.45895
209281_s_at	ATP2B1	ATPase plasma membrane Ca2+ transporting 1	-1.14704	7.23508	0.230364	0.459165
206188_at	ZNF623	zinc finger protein 623	-0.268354	7.40199	0.230421	0.459193
205718_at	ITGB7	integrin subunit beta 7	0.551163	5.61066	0.230752	0.459768
209839_at	DNM3	dynamin 3	0.279565	2.31806	0.230883	0.459879
219395_at	ESRP2	microRNA 6773///epithelial splicing regulatory protein 2	-0.447906	9.89309	0.230892	0.459879
207436_x_at	SORBS1	sorbin and SH3 domain containing 1	-0.498021	8.92895	0.231158	0.460285
218526_s_at	RANGRF	RAN guanine nucleotide release factor	-0.385994	7.26089	0.23118	0.460285
211471_s_at	RAB36	RAB36, member RAS oncogene family	-0.519572	2.86439	0.231227	0.460294
200046_at	DAD1	defender against cell death 1	-0.319883	11.6736	0.231637	0.460528
202398_at	AP3S2	C15orf38-AP3S2 readthrough///adaptor related protein complex 3 sigma 2 subunit	0.391348	3.38787	0.231618	0.460528
206650_at	IQCC	IQ motif containing C	-0.320544	4.839	0.231684	0.460528
210346_s_at	CLK4	CDC like kinase 4	-0.345567	10.0603	0.231645	0.460528
214889_at	FAM149A	family with sequence similarity 149 member A	-0.714948	4.04211	0.231451	0.460528
217903_at	STRN4	striatin 4	-0.49802	6.07397	0.231505	0.460528
219295_s_at	PCOLCE2	procollagen C-endopeptidase enhancer 2	-0.999834	8.80587	0.231631	0.460528
219609_at	WDR25	WD repeat domain 25	0.33551	2.71404	0.231647	0.460528
205832_at	CPA4	carboxypeptidase A4	0.536326	9.09595	0.231942	0.460872
207318_s_at	CDK13	cyclin dependent kinase 13	0.236226	9.38201	0.231906	0.460872
204423_at	MKLN1	muskelin 1	0.249147	6.95553	0.23217	0.461242
205459_s_at	NPAS2	neuronal PAS domain protein 2	-0.0760406	2.26081	0.232218	0.461251
204818_at	HSD17B2	hydroxysteroid 17-beta dehydrogenase 2	1.55092	3.87127	0.232316	0.461362
215599_at	GUSBP3	glucuronidase, beta pseudogene 9///glucuronidase, beta pseudogene 3	-0.828448	8.675	0.232667	0.461975
207463_x_at	PRSS3	protease, serine 3	-1.12551	9.18461	0.232889	0.462292
208141_s_at	DOHH	deoxyhypusine hydroxylase/monooxygenase	0.39496	8.29774	0.232912	0.462292
207186_s_at	BPTF	bromodomain PHD finger transcription factor	-0.401244	8.39412	0.233011	0.462404
207467_x_at	CAST	calpastatin	0.308543	11.7194	0.233086	0.462469
213485_s_at	ABCC10	ATP binding cassette subfamily C member 10	0.417064	8.88188	0.233168	0.462547
219237_s_at	DNAJB14	DnaJ heat shock protein family (Hsp40) member B14	-0.388143	9.06912	0.233218	0.462562
201007_at	HADHB	hydroxyacyl-CoA dehydrogenase/3-ketoacyl-CoA thiolase/enoyl-CoA hydratase (trifunctional protein), beta subunit	-0.264606	11.7592	0.233303	0.462646
212144_at	SUN2	Sad1 and UNC84 domain containing 2	-0.279069	9.79633	0.233381	0.462716
204497_at	ADCY9	adenylate cyclase 9	0.497208	8.77696	0.233493	0.462824
215009_s_at	THAP9-AS1	THAP9 antisense RNA 1	-0.374209	9.85304	0.233537	0.462824
218643_s_at	CRIPT	CXXC repeat containing interactor of PDZ3 domain	0.629694	7.41251	0.233563	0.462824
202042_at	HARS	uncharacterized LOC101928623///histidyl-tRNA synthetase	-0.186345	10.8648	0.233648	0.462907
200660_at	S100A11	S100 calcium binding protein A11	0.240325	12.5726	0.233896	0.463268
221423_s_at	YIPF5	Yip1 domain family member 5	-0.915247	7.33893	0.233915	0.463268
210992_x_at	FCGR2C	Fc fragment of IgG receptor IIc (gene/pseudogene)	0.538713	3.15089	0.234008	0.463296
211752_s_at	NDUFS7	NADH:ubiquinone oxidoreductase core subunit S7	-0.415503	7.62436	0.234015	0.463296
200707_at	PRKCSH	protein kinase C substrate 80K-H	-0.657506	10.0305	0.234072	0.463325
215794_x_at	GLUD2	glutamate dehydrogenase 2	-0.81045	8.09178	0.234168	0.463432
212954_at	DYRK4	dual specificity tyrosine phosphorylation regulated kinase 4	-0.37072	7.54988	0.234211	0.463433
212366_at	ZNF292	zinc finger protein 292	-0.285816	9.13306	0.234353	0.463545
219128_at	C2orf42	chromosome 2 open reading frame 42	0.444878	5.5846	0.234315	0.463545
220779_at	PADI3	peptidyl arginine deiminase 3	-0.704036	2.51242	0.234401	0.463555
210255_at	RAD51B	RAD51 paralog B	-0.83339	3.333	0.234445	0.463556
201142_at	EIF2S1	eukaryotic translation initiation factor 2 subunit alpha	-0.186737	10.1005	0.234647	0.463871
204587_at	SLC25A14	solute carrier family 25 member 14	-0.368973	9.16276	0.234977	0.464411
207790_at	LRRC1	leucine rich repeat containing 1	-0.753751	4.68696	0.235005	0.464411
203221_at	TLE1	transducin like enhancer of split 1	-0.318986	9.42838	0.235077	0.464469
220173_at	BBOF1	basal body orientation factor 1	-0.442271	4.82723	0.235229	0.464685
204178_s_at	RBM14	RNA binding motif protein 14	0.28623	9.53329	0.235292	0.464725
205999_x_at	CYP3A4	cytochrome P450 family 3 subfamily A member 4	-0.513259	3.48548	0.235452	0.464887
222352_at	FBXO31	F-box protein 31	-0.324297	5.29009	0.23546	0.464887
202696_at	OXSR1	oxidative stress responsive 1	0.255294	9.93575	0.235688	0.465241
213254_at	TNRC6B	trinucleotide repeat containing 6B	-0.600319	7.57011	0.235768	0.465241
219681_s_at	RAB11FIP1	RAB11 family interacting protein 1	0.692045	10.2218	0.235758	0.465241
209077_at	TXN2	thioredoxin 2	-0.235903	9.77498	0.235903	0.465263
209505_at	NR2F1	nuclear receptor subfamily 2 group F member 1	0.796569	6.1079	0.235951	0.465263
213408_s_at	PI4KAP2	phosphatidylinositol 4-kinase alpha pseudogene 1///phosphatidylinositol 4-kinase alpha pseudogene 2///phosphatidylinositol 4-kinase alpha	-0.300531	10.5444	0.236036	0.465263
219213_at	JAM2	junctional adhesion molecule 2	-0.54298	8.68861	0.235888	0.465263
221025_x_at	PUS7L	pseudouridylate synthase 7 like	0.301769	2.83515	0.236018	0.465263
221857_s_at	TJAP1	tight junction associated protein 1	-0.240545	3.20139	0.235912	0.465263
204355_at	DHX30	DEAH-box helicase 30	-0.729153	6.97816	0.23611	0.465326
220595_at	PDZRN4	PDZ domain containing ring finger 4	-0.761916	3.75447	0.236504	0.466017
204468_s_at	TIE1	tyrosine kinase with immunoglobulin like and EGF like domains 1	0.311155	6.662	0.236721	0.466361
202710_at	BET1	Bet1 golgi vesicular membrane trafficking protein	0.520991	8.32792	0.237	0.466659
215008_at	TLL2	tolloid like 2	0.250515	2.17405	0.237082	0.466659
218210_at	FN3KRP	fructosamine 3 kinase related protein	-0.369321	8.15515	0.237088	0.466659
219125_s_at	SLC50A1	solute carrier family 50 member 1	0.477975	8.28741	0.237047	0.466659
219619_at	DIRAS2	DIRAS family GTPase 2	-0.504528	2.26778	0.236999	0.466659
211715_s_at	BDH1	3-hydroxybutyrate dehydrogenase, type 1	-0.591459	7.77273	0.237241	0.466877
214846_s_at	ALPK3	alpha kinase 3	0.523864	2.30488	0.237445	0.467193
218286_s_at	RNF7	ring finger protein 7	-0.246603	10.0422	0.237496	0.467208
203112_s_at	NELFA	microRNA 943///negative elongation factor complex member A	-0.176993	8.08812	0.237553	0.467236
201510_at	ELF3	E74 like ETS transcription factor 3	-0.374737	2.45508	0.237868	0.467771
217840_at	DDX41	DEAD-box helicase 41	-0.387002	9.39317	0.237946	0.46784
204880_at	MGMT	O-6-methylguanine-DNA methyltransferase	-0.641637	6.03707	0.238241	0.468239
213024_at	TMF1	TATA element modulatory factor 1	0.48772	7.91377	0.238229	0.468239
213534_s_at	PASK	PAS domain containing serine/threonine kinase	0.855347	4.84919	0.238278	0.468239
204492_at	ARHGAP11A	Rho GTPase activating protein 11A	0.340584	2.33342	0.238419	0.468347
209041_s_at	UBE2G2	ubiquitin conjugating enzyme E2 G2	0.518279	3.99172	0.238385	0.468347
209117_at	WBP2	WW domain binding protein 2	-0.289534	9.30889	0.238605	0.468563
221100_at	C6orf15	chromosome 6 open reading frame 15	0.223547	2.39248	0.238616	0.468563
202704_at	TOB1	transducer of ERBB2, 1	-0.28855	11.6301	0.238805	0.468849
213205_s_at	RAD54L2	RAD54-like 2 (S. cerevisiae)	-0.468732	5.574	0.238879	0.468911
214766_s_at	AHCTF1	AT-hook containing transcription factor 1	0.226373	9.04535	0.239015	0.469056
215078_at	SOD2	uncharacterized LOC100129518///superoxide dismutase 2, mitochondrial	0.470721	2.24244	0.239039	0.469056
203682_s_at	IVD	isovaleryl-CoA dehydrogenase	0.338257	2.30192	0.239417	0.469649
213172_at	TTC9	tetratricopeptide repeat domain 9	0.247267	2.50351	0.239443	0.469649
214442_s_at	PIAS2	protein inhibitor of activated STAT 2	-0.410468	5.95919	0.239471	0.469649
218101_s_at	NDUFC2	NDUFC2-KCTD14 readthrough///NADH:ubiquinone oxidoreductase subunit C2	-0.200462	12.5378	0.239584	0.469785
215732_s_at	DTX2	probable E3 ubiquitin-protein ligase DTX2-like///deltex E3 ubiquitin ligase 2	-0.524435	3.52418	0.239689	0.469822
218836_at	RPP21	TRIM39-RPP21 readthrough///ribonuclease P/MRP subunit p21///tripartite motif containing 39	-0.300381	8.85228	0.239655	0.469822
205376_at	INPP4B	inositol polyphosphate-4-phosphatase type II B	0.610338	4.83687	0.239795	0.469851
218948_at	QRSL1	glutaminyl-tRNA synthase (glutamine-hydrolyzing)-like 1	0.578746	3.36774	0.239834	0.469851
220137_at	VSIG10	uncharacterized LOC101928274///V-set and immunoglobulin domain containing 10	-0.324718	2.9899	0.239765	0.469851
204000_at	GNB5	G protein subunit beta 5	0.298736	7.59858	0.239984	0.469986
206254_at	EGF	epidermal growth factor	-0.865569	3.04999	0.240032	0.469986
220986_s_at	TIGD6	tigger transposable element derived 6	0.1572	2.17181	0.23999	0.469986
205321_at	EIF2S3	eukaryotic translation initiation factor 2 subunit gamma	-1.81878	7.34429	0.240126	0.470084
220964_s_at	RAB1B	RAB1B, member RAS oncogene family	-0.271627	10.0222	0.240215	0.470173
221009_s_at	ANGPTL4	angiopoietin like 4	0.830875	4.221	0.240263	0.470183
217746_s_at	PDCD6IP	programmed cell death 6 interacting protein	0.221576	12.0036	0.240344	0.470241
221098_x_at	UTP14A	UTP14A small subunit processome component	0.122624	2.40737	0.240379	0.470241
202681_at	C3orf62	microRNA 4271///chromosome 3 open reading frame 62///ubiquitin specific peptidase 4	-0.30366	9.64825	0.240432	0.470259
204402_at	RHBDD3	rhomboid domain containing 3	0.69126	6.02594	0.240631	0.470564
202673_at	DPM1	dolichyl-phosphate mannosyltransferase subunit 1, catalytic	-0.178017	11.5194	0.24078	0.470772
213436_at	CNR1	cannabinoid receptor 1	0.544229	2.48433	0.240976	0.47107
208184_s_at	TRAPPC10	trafficking protein particle complex subunit 10-like///trafficking protein particle complex 10	0.312543	7.87979	0.241045	0.47112
202487_s_at	H2AFV	H2A histone family member V	0.496297	7.22242	0.241366	0.471663
220114_s_at	STAB2	stabilin 2	-0.19945	2.21643	0.241955	0.472728
218329_at	PRDM4	PR/SET domain 4	0.288205	9.19693	0.242018	0.472766
204191_at	IFNAR1	interferon alpha and beta receptor subunit 1	-0.292378	2.56043	0.242082	0.472806
214876_s_at	TUBGCP5	tubulin gamma complex associated protein 5	-0.467414	7.36173	0.242292	0.473132
205217_at	TIMM8A	translocase of inner mitochondrial membrane 8 homolog A (yeast)	0.236528	3.47544	0.242439	0.473163
213839_at	CLMN	calmin	-0.416896	6.05908	0.242413	0.473163
219165_at	PDLIM2	PDZ and LIM domain 2	-0.573455	10.4531	0.242436	0.473163
202468_s_at	CTNNAL1	catenin alpha like 1	-0.410072	9.23318	0.242536	0.473268
219804_at	SYNPO2L	synaptopodin 2 like	0.764723	2.36886	0.242694	0.473491
222251_s_at	GMEB2	glucocorticoid modulatory element binding protein 2	-0.191098	6.39551	0.24296	0.473925
219157_at	KLHL2	kelch like family member 2	0.2589	9.4	0.243021	0.473958
202556_s_at	MCRS1	microspherule protein 1	-0.370784	8.50542	0.243552	0.474664
209311_at	BCL2L2	BCL2 like 2	-0.423674	9.62276	0.243492	0.474664
212643_at	MAPK1IP1L	mitogen-activated protein kinase 1 interacting protein 1 like	0.155217	11.511	0.243555	0.474664
218264_at	BCCIP	BRCA2 and CDKN1A interacting protein	-0.308233	8.36765	0.243558	0.474664
207761_s_at	METTL7A	methyltransferase like 7A	0.25273	12.3446	0.243696	0.474814
211717_at	ANKRD40	ankyrin repeat domain 40	0.265739	4.5193	0.243793	0.474814
217801_at	ATP5E	ATP synthase, H+ transporting, mitochondrial F1 complex, epsilon subunit	0.117916	13.5246	0.243853	0.474814
219757_s_at	TMEM260	transmembrane protein 260	-0.568868	4.64619	0.243811	0.474814
221213_s_at	ZNF280D	uncharacterized LOC145783///zinc finger protein 280D	-0.587465	7.76327	0.243847	0.474814
202417_at	KEAP1	kelch like ECH associated protein 1	-0.302956	10.0184	0.244033	0.475079
219140_s_at	RBP4	retinol binding protein 4	1.2008	7.64709	0.2443	0.475514
219355_at	CXorf57	chromosome X open reading frame 57	-0.637873	2.70057	0.24451	0.475838
208195_at	TTN	titin	1.41362	2.74824	0.244867	0.476447
207892_at	CD40LG	CD40 ligand	0.334095	2.20262	0.244967	0.476522
210128_s_at	LTB4R	leukotriene B4 receptor	-0.572663	9.04242	0.244993	0.476522
205899_at	CCNA1	cyclin A1	0.697304	2.34959	0.245195	0.476768
219446_at	RIC8B	RIC8 guanine nucleotide exchange factor B	0.447357	4.72408	0.245208	0.476768
203846_at	TRIM32	tripartite motif containing 32	0.386464	6.89613	0.245525	0.477022
205900_at	KRT1	keratin 1	-0.185964	14.3252	0.24552	0.477022
209113_s_at	HMG20B	high mobility group 20B	-1.2472	5.78127	0.245428	0.477022
217815_at	SUPT16H	SPT16 homolog, facilitates chromatin remodeling subunit	-0.305034	10.0713	0.245558	0.477022
220642_x_at	GPR89B	G protein-coupled receptor 89A///G protein-coupled receptor 89B	-0.210496	9.98161	0.245415	0.477022
209008_x_at	KRT8	keratin 8	-0.617999	8.37648	0.245815	0.477437
203847_s_at	AKAP8	A-kinase anchoring protein 8	0.225203	7.11741	0.246366	0.47825
209420_s_at	SMPD1	sphingomyelin phosphodiesterase 1	-0.381438	8.1131	0.246358	0.47825
218306_s_at	HERC1	HECT and RLD domain containing E3 ubiquitin protein ligase family member 1	-0.240366	10.1258	0.246328	0.47825
213268_at	CAMTA1	calmodulin binding transcription activator 1	-0.92496	4.44017	0.246672	0.478759
218225_at	ECSIT	ECSIT signalling integrator	-0.541931	7.49739	0.246797	0.47883
219648_at	MREG	melanoregulin	0.282211	10.4107	0.246754	0.47883
203372_s_at	SOCS2	suppressor of cytokine signaling 2	0.433094	2.71235	0.246881	0.478908
209428_s_at	ZFPL1	zinc finger protein like 1	-0.800604	5.86649	0.247266	0.47957
201573_s_at	ETF1	eukaryotic translation termination factor 1	-0.235348	11.1112	0.247365	0.47959
221267_s_at	ABHD17A	abhydrolase domain containing 17A	-0.638118	9.11337	0.247345	0.47959
215792_s_at	DNAJC11	DnaJ heat shock protein family (Hsp40) member C11	-0.607208	8.05095	0.247427	0.479625
221064_s_at	UNKL	unkempt family like zinc finger	-0.91411	5.82393	0.2477	0.480067
218079_s_at	GGNBP2	gametogenetin binding protein 2	-0.199613	10.9801	0.247801	0.480178
204727_at	WDHD1	WD repeat and HMG-box DNA binding protein 1	0.614618	2.60553	0.247915	0.480227
221276_s_at	SYNC	syncoilin, intermediate filament protein	-0.569899	6.91071	0.247901	0.480227
211514_at	DSTYK	dual serine/threonine and tyrosine protein kinase	-0.0981494	2.27718	0.248214	0.48066
213989_x_at	SETD4	SET domain containing 4	0.24526	3.07372	0.248227	0.48066
208153_s_at	FAT2	FAT atypical cadherin 2	-1.0021	8.40533	0.248347	0.480808
220794_at	GREM2	gremlin 2, DAN family BMP antagonist	-0.264365	2.44311	0.248586	0.481183
203536_s_at	CIAO1	cytosolic iron-sulfur assembly component 1	0.167734	8.17473	0.248764	0.481357
212351_at	EIF2B5	eukaryotic translation initiation factor 2B subunit epsilon	-0.387073	9.37713	0.248722	0.481357
218151_x_at	SLC52A2	solute carrier family 52 member 2	0.311758	7.59452	0.249015	0.481757
202232_s_at	EIF3M	eukaryotic translation initiation factor 3 subunit M	-0.216869	12.4058	0.24914	0.481825
209017_s_at	LONP1	lon peptidase 1, mitochondrial	0.379721	7.71353	0.249164	0.481825
209340_at	UAP1	UDP-N-acetylglucosamine pyrophosphorylase 1	0.298577	10.7349	0.249228	0.481825
219916_s_at	RNF39	ring finger protein 39	-0.578602	9.0102	0.249189	0.481825
206552_s_at	TAC1	tachykinin precursor 1	-0.437387	2.45683	0.249394	0.481989
218032_at	SNN	stannin	0.217158	9.66841	0.24949	0.481989
219311_at	CEP76	centrosomal protein 76	-0.477219	4.71734	0.249459	0.481989
49306_at	RASSF4	Ras association domain family member 4	0.237462	2.22539	0.249468	0.481989
203622_s_at	PNO1	partner of NOB1 homolog	0.421401	7.56395	0.249983	0.482855
205007_s_at	CIB2	calcium and integrin binding family member 2	0.119822	2.12131	0.250034	0.482868
200077_s_at	OAZ1	ornithine decarboxylase antizyme 1	0.136303	13.8153	0.250129	0.482966
219998_at	LGALSL	galectin like	-0.623995	9.19145	0.250337	0.483282
204090_at	STK19	serine/threonine kinase 19	-0.452036	8.67959	0.250439	0.483393
207987_s_at	GNRH1	gonadotropin releasing hormone 1	-0.753776	5.05498	0.250654	0.483636
218911_at	YEATS4	YEATS domain containing 4	-0.37695	7.68246	0.250653	0.483636
203833_s_at	TGOLN2	trans-golgi network protein 2	0.223336	6.84789	0.250761	0.483758
212275_s_at	SRCAP	Snf2-related CREBBP activator protein	0.357802	3.35883	0.250862	0.483779
219687_at	HHAT	hedgehog acyltransferase	0.437126	3.39868	0.250858	0.483779
220351_at	ACKR4	atypical chemokine receptor 4	-0.857268	8.20348	0.251035	0.484028
209567_at	RRS1	ribosome biogenesis regulator homolog	0.353222	9.38076	0.251138	0.484053
215039_at	LINC01140	long intergenic non-protein coding RNA 1140	0.857063	5.8644	0.251097	0.484053
208930_s_at	ILF3	interleukin enhancer binding factor 3	-1.04137	5.9747	0.251214	0.484109
210640_s_at	GPER1	G protein-coupled estrogen receptor 1	-0.746822	3.54347	0.251256	0.484109
205292_s_at	HNRNPA2B1	heterogeneous nuclear ribonucleoprotein A2/B1	0.203605	13.3375	0.251341	0.484188
206642_at	DSG1	desmoglein 1	-0.646706	12.7808	0.251743	0.484876
202276_at	SHFM1	split hand/foot malformation (ectrodactyly) type 1	-0.166712	11.4972	0.251964	0.48504
203241_at	UVRAG	UV radiation resistance associated	0.373157	8.80374	0.251944	0.48504
219675_s_at	UXS1	UDP-glucuronate decarboxylase 1	0.384601	9.05944	0.252007	0.48504
222022_at	DTX3	deltex E3 ubiquitin ligase 3	-0.127826	2.31307	0.251883	0.48504
212529_at	LSM12	LSM12 homolog	0.474996	6.18698	0.252073	0.485083
204722_at	SCN3B	sodium voltage-gated channel beta subunit 3	-0.491356	2.6926	0.252253	0.48518
209130_at	SNAP23	synaptosome associated protein 23	0.163595	10.9725	0.252313	0.48518
212581_x_at	GAPDH	glyceraldehyde-3-phosphate dehydrogenase	-0.336825	13.5755	0.252323	0.48518
212860_at	ZDHHC18	zinc finger DHHC-type containing 18	0.435364	5.78954	0.252392	0.48518
218784_s_at	SAYSD1	SAYSVFN motif domain containing 1	-0.449166	5.50382	0.252383	0.48518
219736_at	TRIM36	tripartite motif containing 36	-0.506667	2.83664	0.252172	0.48518
203271_s_at	UNC119	unc-119 lipid binding chaperone	-0.418091	5.80728	0.252778	0.485836
204904_at	GJA4	gap junction protein alpha 4	0.282653	2.56696	0.252839	0.485867
204618_s_at	GABPB1	GA binding protein transcription factor beta subunit 1	0.446089	7.93691	0.252969	0.486032
207520_at	TROVE2	TROVE domain family member 2	0.141982	2.1521	0.25313	0.486165
208146_s_at	CPVL	carboxypeptidase, vitellogenic like	-0.325606	9.04988	0.253114	0.486165
213848_at	DUSP7	dual specificity phosphatase 7	-0.321732	10.861	0.253173	0.486165
220105_at	RSPH14	radial spoke head 14 homolog	-0.0820628	2.12448	0.253304	0.486332
222000_at	C1orf174	chromosome 1 open reading frame 174	0.208049	10.2158	0.25344	0.486507
200080_s_at	H3F3B	H3 histone, family 3A, pseudogene 4///H3 histone, family 3B///H3 histone, family 3A	-0.107411	14.2027	0.253578	0.486685
205480_s_at	UGP2	UDP-glucose pyrophosphorylase 2	0.196922	11.4467	0.253789	0.487004
209350_s_at	GPS2	G protein pathway suppressor 2	-0.50485	8.75737	0.253957	0.487241
207805_s_at	PSMD9	proteasome 26S subunit, non-ATPase 9	-0.216396	9.90004	0.254369	0.487858
218974_at	SOBP	sine oculis binding protein homolog	0.630923	5.13862	0.254359	0.487858
200620_at	TMEM59	transmembrane protein 59	0.237036	11.9749	0.254538	0.487894
203072_at	MYO1E	myosin IE	0.534858	6.51674	0.254454	0.487894
209146_at	MSMO1	methylsterol monooxygenase 1	0.607304	12.6094	0.254508	0.487894
209403_at	TBC1D3E	TBC1 domain family member 3I///TBC1 domain family member 3E///TBC1 domain family member-like///TBC1 domain family member 3L///TBC1 domain family member 3K///TBC1 domain family member 3G///TBC1 domain family member 3H///TBC1 domain family member 3///TBC1 domain family member 3C///TBC1 domain family member 3F	-0.440714	10.1192	0.254567	0.487894
215109_at	RC3H1	ring finger and CCCH-type domains 1	-0.503463	4.87251	0.254614	0.487899
212551_at	CAP2	CAP, adenylate cyclase-associated protein, 2 (yeast)	0.769052	3.66963	0.255054	0.488656
209791_at	PADI2	peptidyl arginine deiminase 2	-0.855262	8.35642	0.255176	0.488716
219636_s_at	ARMC9	armadillo repeat containing 9	-0.534008	2.91418	0.255141	0.488716
206538_at	MRAS	muscle RAS oncogene homolog	0.227484	2.56844	0.255226	0.488726
201259_s_at	SYPL1	synaptophysin like 1	0.487235	10.5471	0.255328	0.488749
203705_s_at	FZD7	frizzled class receptor 7	-0.826293	8.23494	0.255301	0.488749
203933_at	RAB11FIP3	RAB11 family interacting protein 3	-0.449693	5.83648	0.255379	0.488761
209908_s_at	TGFB2	transforming growth factor beta 2	0.0764839	2.11735	0.255646	0.4891
218350_s_at	GMNN	geminin, DNA replication inhibitor	-0.350427	8.45931	0.255642	0.4891
209992_at	PFKFB2	6-phosphofructo-2-kinase/fructose-2,6-biphosphatase 2	0.557381	2.5059	0.255693	0.489102
214751_at	ZNF468	zinc finger protein 468	0.375753	8.78728	0.255935	0.489479
202273_at	PDGFRB	platelet derived growth factor receptor beta	-0.6256	10.1462	0.256139	0.48955
203799_at	CD302	LY75-CD302 readthrough///CD302 molecule///lymphocyte antigen 75	-0.398142	10.3451	0.256152	0.48955
217368_at	ATP5G2P1	ATP synthase, H+ transporting, mitochondrial Fo complex subunit C2 (subunit 9) pseudogene 1	-0.443922	4.43834	0.256152	0.48955
218175_at	CCDC92	coiled-coil domain containing 92	0.276328	9.10503	0.256034	0.48955
209111_at	RNF5	ring finger protein 5 pseudogene 1///ring finger protein 5	-0.210459	9.85715	0.256514	0.489984
218148_at	CENPT	centromere protein T	-1.00559	6.18064	0.256506	0.489984
219318_x_at	MED31	mediator complex subunit 31	-0.486574	4.47219	0.256427	0.489984
207498_s_at	CYP2D6	cytochrome P450 family 2 subfamily D member 6 pseudogene///cytochrome P450 family 2 subfamily D member 6///cytochrome P450 family 2 subfamily D member 7 (gene/pseudogene)	-0.374058	4.01947	0.256687	0.490228
217877_s_at	GPBP1L1	GC-rich promoter binding protein 1 like 1	-0.232509	10.6137	0.256944	0.490633
202043_s_at	SMS	spermine synthase	0.319117	10.6398	0.257006	0.490664
218435_at	DNAJC15	DnaJ heat shock protein family (Hsp40) member C15	0.396389	9.91331	0.257348	0.491231
203350_at	AP1G1	adaptor related protein complex 1 gamma 1 subunit	0.165665	8.76949	0.257592	0.491524
218740_s_at	CDK5RAP3	CDK5 regulatory subunit associated protein 3	-0.446185	10.6377	0.25758	0.491524
205247_at	NOTCH4	notch 4	-0.677792	6.65463	0.257647	0.491543
222087_at	PVT1	microRNA 1204///Pvt1 oncogene (non-protein coding)	0.310316	2.19868	0.257714	0.491585
213141_at	PSKH1	protein serine kinase H1	-0.60984	5.37191	0.257831	0.491669
213166_x_at	MZT2A	microRNA 4784///mitotic spindle organizing protein 2A///mitotic spindle organizing protein 2B	-0.560632	9.51467	0.257849	0.491669
219216_at	ETAA1	Ewing tumor associated antigen 1	-0.211145	8.6376	0.257989	0.49185
200854_at	NCOR1	nuclear receptor corepressor 1	0.15579	9.69915	0.258108	0.49199
201860_s_at	PLAT	plasminogen activator, tissue type	0.733729	6.4263	0.258315	0.492298
202922_at	GCLC	glutamate-cysteine ligase catalytic subunit	-0.263519	9.01263	0.258385	0.492346
204603_at	EXO1	exonuclease 1	0.257575	3.193	0.258787	0.493026
219800_s_at	THNSL1	threonine synthase like 1	0.264624	2.26901	0.258837	0.493033
203518_at	LYST	lysosomal trafficking regulator	-0.327457	9.36271	0.258895	0.493058
202256_at	CD2BP2	CD2 cytoplasmic tail binding protein 2	-0.415665	8.21887	0.258957	0.49309
200601_at	ACTN4	actinin alpha 4	-0.52701	11.6671	0.259092	0.493259
203719_at	ERCC1	ERCC excision repair 1, endonuclease non-catalytic subunit	0.417553	8.94429	0.259212	0.493401
218076_s_at	ARHGAP17	Rho GTPase activating protein 17	0.370438	9.48474	0.25932	0.493521
200802_at	SARS	seryl-tRNA synthetase	-0.285396	10.6892	0.259615	0.493823
201267_s_at	PSMC3	proteasome 26S subunit, ATPase 3	-0.706896	9.91027	0.259661	0.493823
201618_x_at	GPAA1	glycosylphosphatidylinositol anchor attachment 1	-0.428549	8.55314	0.259625	0.493823
218068_s_at	ZNF672	zinc finger protein 672	0.241305	7.77712	0.259613	0.493823
212894_at	SUPV3L1	Suv3 like RNA helicase	-0.376331	9.32611	0.259762	0.49393
207433_at	IL10	interleukin 10	0.214569	2.16039	0.259886	0.493992
209643_s_at	PLD2	phospholipase D2	-0.390165	7.33103	0.259877	0.493992
217761_at	ADI1	acireductone dioxygenase 1	-0.341587	10.5563	0.260032	0.494183
207327_at	EYA4	EYA transcriptional coactivator and phosphatase 4	0.594812	2.31331	0.260197	0.49441
212738_at	ARHGAP19	Rho GTPase activating protein 19	-0.30649	7.89046	0.26039	0.494432
218938_at	FBXL15	F-box and leucine rich repeat protein 15	-0.664203	6.46233	0.260357	0.494432
221890_at	ZNF335	zinc finger protein 335	-0.661483	6.74924	0.26038	0.494432
222245_s_at	FER1L4	fer-1 like family member 4, pseudogene	0.498313	2.35839	0.26037	0.494432
202490_at	IKBKAP	inhibitor of kappa light polypeptide gene enhancer in B-cells, kinase complex-associated protein	-0.276841	3.02843	0.260564	0.494644
209070_s_at	RGS5	regulator of G-protein signaling 5	-0.731409	7.02955	0.260593	0.494644
213849_s_at	PPP2R2B	protein phosphatase 2 regulatory subunit Bbeta	-0.368281	6.30356	0.260712	0.494783
219832_s_at	HOXC13	homeobox C13	-0.542628	5.47422	0.26078	0.494827
218013_x_at	DCTN4	dynactin subunit 4	0.738214	7.74404	0.26115	0.49537
218478_s_at	ZCCHC8	zinc finger CCHC-type containing 8	0.211715	9.98732	0.261158	0.49537
202888_s_at	ANPEP	alanyl aminopeptidase, membrane	0.470463	9.56536	0.261214	0.495391
202735_at	EBP	emopamil binding protein (sterol isomerase)	-0.423968	10.8714	0.261483	0.495752
204823_at	NAV3	neuron navigator 3	-0.34872	7.62917	0.261496	0.495752
200681_at	GLO1	glyoxalase I	-0.269189	11.9289	0.261695	0.496043
213378_s_at	DDX12P	DEAD/H (Asp-Glu-Ala-Asp/His) box polypeptide 11-like///DEAD/H-box helicase 12, pseudogene///DEAD/H-box helicase 11	-0.497173	6.49348	0.261809	0.496172
218422_s_at	RBM26	RNA binding motif protein 26	-0.260717	10.7359	0.262112	0.496659
219900_s_at	ZNF446	zinc finger protein 446	-0.468264	4.38413	0.262478	0.497266
210505_at	ADH7	alcohol dehydrogenase 7 (class IV), mu or sigma polypeptide	0.667927	2.31854	0.262543	0.497304
203022_at	RNASEH2A	ribonuclease H2 subunit A	-0.622451	5.65043	0.26292	0.49793
216810_at	KRTAP4-7	keratin associated protein 4-7	-2.40116	5.77736	0.263057	0.498016
221073_s_at	NOD1	nucleotide binding oligomerization domain containing 1	-0.383921	7.65526	0.263049	0.498016
208156_x_at	EPPK1	epiplakin 1	-0.337039	6.48562	0.263127	0.498062
206714_at	ALOX15B	arachidonate 15-lipoxygenase, type B	-1.46491	8.59791	0.263372	0.498438
206674_at	FLT3	fms related tyrosine kinase 3	0.390668	2.42642	0.263594	0.498772
204528_s_at	NAP1L1	nucleosome assembly protein 1 like 1	-0.228983	12.5135	0.26371	0.498904
201851_at	SH3GL1	SH3 domain containing GRB2 like 1, endophilin A2	-0.407087	9.83392	0.264017	0.499224
203047_at	STK10	serine/threonine kinase 10	0.585748	5.47973	0.264013	0.499224
220333_at	PAQR5	progestin and adipoQ receptor family member 5	0.604571	2.26537	0.263988	0.499224
203525_s_at	APC	APC, WNT signaling pathway regulator	-0.301768	8.25788	0.264183	0.499451
218349_s_at	ZWILCH	zwilch kinetochore protein	0.508711	3.2083	0.264256	0.499503
219573_at	CARMIL1	capping protein regulator and myosin 1 linker 1	-0.465903	7.07536	0.264451	0.499785
205861_at	SPIB	Spi-B transcription factor	0.200886	2.1549	0.264501	0.499792
207457_s_at	LY6G6D	lymphocyte antigen 6 complex, locus G6F///lymphocyte antigen 6 complex, locus G6D	-1.38707	3.67631	0.264589	0.49987
205358_at	GRIA2	glutamate ionotropic receptor AMPA type subunit 2	-0.751291	2.79455	0.264858	0.500292
204516_at	ATXN7	ataxin 7	-0.540546	9.13295	0.26508	0.500365
208882_s_at	UBR5	ubiquitin protein ligase E3 component n-recognin 5	0.206096	10.3177	0.265014	0.500365
214463_x_at	HIST1H4J	histone cluster 1, H4j	0.256715	2.19389	0.265077	0.500365
218244_at	NOL8	nucleolar protein 8	0.231848	9.98884	0.26498	0.500365
201126_s_at	MGAT1	mannosyl (alpha-1,3-)-glycoprotein beta-1,2-N-acetylglucosaminyltransferase	0.220013	10.103	0.265207	0.500516
201389_at	ITGA5	integrin subunit alpha 5	0.439814	9.12386	0.265278	0.500563
205756_s_at	F8	coagulation factor VIII	-0.264821	5.93663	0.265373	0.500657
208690_s_at	PDLIM1	PDZ and LIM domain 1	-0.264693	11.8574	0.265447	0.500708
203748_x_at	RBMS1	RNA binding motif single stranded interacting protein 1	-0.225127	10.5474	0.265506	0.500733
221652_s_at	ASUN	asunder, spermatogenesis regulator	0.348506	9.35531	0.26568	0.500973
204925_at	CTNS	cystinosin, lysosomal cystine transporter	0.368773	7.2598	0.265878	0.501173
205858_at	NGFR	nerve growth factor receptor	-0.813372	3.31654	0.265868	0.501173
203036_s_at	MTSS1	metastasis suppressor 1	-0.199639	4.54663	0.266144	0.501483
218162_at	OLFML3	olfactomedin like 3	-0.476135	10.6326	0.266124	0.501483
219401_at	XYLT2	xylosyltransferase 2	-0.407199	7.20949	0.266181	0.501483
218387_s_at	PGLS	6-phosphogluconolactonase	-0.363745	9.63644	0.266282	0.501587
203450_at	CBY1	chibby family member 1, beta catenin antagonist	-0.287597	8.38838	0.266415	0.50175
218056_at	BFAR	bifunctional apoptosis regulator	0.281178	7.71702	0.266492	0.501808
212849_at	AXIN1	axin 1	0.336435	3.58732	0.266618	0.501959
207237_at	KCNA3	potassium voltage-gated channel subfamily A member 3	0.370853	2.21958	0.26667	0.501969
204798_at	MYB	MYB proto-oncogene, transcription factor	-0.562521	5.58014	0.26686	0.502241
216316_x_at	GK6P	glycerol kinase 6 pseudogene	0.280502	3.24938	0.266938	0.502301
203477_at	COL15A1	collagen type XV alpha 1 chain	0.288757	11.3143	0.267082	0.502397
219259_at	SEMA4A	semaphorin 4A	0.419962	7.09361	0.267054	0.502397
1729_at	TRADD	TNFRSF1A associated via death domain	0.428924	8.62636	0.26794	0.503606
201541_s_at	ZNHIT1	zinc finger HIT-type containing 1	-0.340224	9.6859	0.268018	0.503606
201696_at	SRSF4	serine and arginine rich splicing factor 4	-0.216357	9.95446	0.268049	0.503606
204443_at	ARSA	arylsulfatase A	0.276842	2.22593	0.267924	0.503606
209354_at	TNFRSF14	TNF receptor superfamily member 14	0.391987	7.83271	0.267984	0.503606
214765_s_at	NAAA	N-acylethanolamine acid amidase	-0.317044	8.62838	0.267949	0.503606
221562_s_at	SIRT3	sirtuin 3	-0.43088	5.64114	0.268016	0.503606
201494_at	PRCP	prolylcarboxypeptidase	0.216975	11.4366	0.268129	0.503668
208887_at	EIF3G	eukaryotic translation initiation factor 3 subunit G	-0.624313	10.7528	0.268384	0.50406
203757_s_at	CEACAM6	carcinoembryonic antigen related cell adhesion molecule 6	-1.3477	7.69176	0.268452	0.504102
213085_s_at	WWC1	WW and C2 domain containing 1	-0.416664	9.4947	0.268582	0.504258
217907_at	MRPL18	mitochondrial ribosomal protein L18	-0.204702	11.0131	0.268799	0.504579
204319_s_at	RGS10	regulator of G-protein signaling 10	0.36048	10.051	0.268977	0.504826
201293_x_at	PPIA	peptidyl-prolyl cis-trans isomerase A pseudogene///peptidylprolyl isomerase A	-0.10476	14.1824	0.269179	0.505031
210771_at	PPARA	peroxisome proliferator activated receptor alpha	-0.161015	2.36301	0.269161	0.505031
203327_at	IDE	insulin degrading enzyme	-0.465321	11.6649	0.26932	0.505207
204483_at	ENO3	enolase 3	0.937747	2.7169	0.269583	0.505479
214656_x_at	MYO1C	myosin IC	-0.401909	9.61329	0.269698	0.505479
215343_at	CCDC88C	coiled-coil domain containing 88C	0.179527	2.1427	0.269689	0.505479
218035_s_at	RBM47	RNA binding motif protein 47	0.502474	9.77915	0.269625	0.505479
219283_at	C1GALT1C1	C1GALT1 specific chaperone 1	0.288343	8.74663	0.269696	0.505479
202820_at	AHR	aryl hydrocarbon receptor	0.176001	10.4059	0.269782	0.505485
205003_at	DOCK4	dedicator of cytokinesis 4	0.335266	8.61022	0.26985	0.505485
205796_at	TCP11L1	t-complex 11 like 1	0.316866	2.45485	0.269795	0.505485
212700_x_at	MIR4315-1	microRNA 6080///microRNA 4315-1///microRNA 4315-2///pleckstrin homology and RUN domain containing M1 pseudogene 1///pleckstrin homology and RUN domain containing M1	-0.225014	5.04539	0.269887	0.505485
218648_at	CRTC3	CREB regulated transcription coactivator 3	0.212878	10.5877	0.269956	0.505527
202190_at	CSTF1	cleavage stimulation factor subunit 1	-0.17192	6.07037	0.270129	0.505598
220327_at	VGLL3	vestigial like family member 3	-0.678991	5.98579	0.270052	0.505598
220723_s_at	CWH43	cell wall biogenesis 43 C-terminal homolog	-0.639172	10.2548	0.270133	0.505598
207111_at	ADGRE1	adhesion G protein-coupled receptor E1	0.348546	2.19991	0.270305	0.505832
205749_at	CYP1A1	cytochrome P450 family 1 subfamily A member 1	0.88884	2.45121	0.270419	0.505958
218065_s_at	TMEM9B	TMEM9 domain family member B	0.190683	11.8993	0.270814	0.50661
212358_at	CLIP3	CAP-Gly domain containing linker protein 3	-0.783517	3.42711	0.270924	0.506642
217898_at	EMC7	ER membrane protein complex subunit 7	-0.149656	11.1733	0.270902	0.506642
220000_at	SIGLEC5	sialic acid binding Ig like lectin 5	0.230445	2.15874	0.271278	0.507217
204892_x_at	EEF1A1	eukaryotic translation elongation factor 1 alpha 1	-0.0923898	14.8386	0.271396	0.50735
205493_s_at	DPYSL4	dihydropyrimidinase like 4	0.847644	2.77622	0.27149	0.507438
205223_at	DEPDC5	DEP domain containing 5	0.205167	3.64483	0.271604	0.507484
205953_at	LRIG2	leucine rich repeats and immunoglobulin like domains 2	-0.426305	4.65124	0.271608	0.507484
203189_s_at	MIR4691	microRNA 7113///microRNA 4691///NADH:ubiquinone oxidoreductase core subunit S8	-0.329575	9.05925	0.27176	0.507573
206989_s_at	SCAF11	SR-related CTD associated factor 11	0.314808	10.4758	0.271726	0.507573
218821_at	STX16-NPEPL1	uncharacterized LOC100652930///STX16-NPEPL1 readthrough (NMD candidate)///aminopeptidase-like 1	-0.443083	9.26778	0.271796	0.507573
206580_s_at	EFEMP2	EGF containing fibulin like extracellular matrix protein 2	-0.333519	9.81597	0.272166	0.508061
214098_at	KIAA1107	KIAA1107	-0.492217	2.95601	0.272117	0.508061
219838_at	TTC23	tetratricopeptide repeat domain 23	-0.392097	4.85489	0.272197	0.508061
204416_x_at	APOC1	apolipoprotein C1	1.63138	8.03852	0.272399	0.508264
221762_s_at	PCIF1	PDX1 C-terminal inhibiting factor 1	-0.337174	6.44502	0.272362	0.508264
207090_x_at	ZFP30	ZFP30 zinc finger protein	-0.324367	3.79147	0.272707	0.50875
210942_s_at	ST3GAL6	ST3 beta-galactoside alpha-2,3-sialyltransferase 6	-0.433285	7.48667	0.272859	0.508903
221667_s_at	HSPB8	heat shock protein family B (small) member 8	0.646855	9.52339	0.272883	0.508903
218996_at	TFPT	TCF3 fusion partner	0.322091	5.46267	0.273093	0.509208
202161_at	PKN1	protein kinase N1	0.725874	3.91425	0.273156	0.509237
200874_s_at	SNORD110	microRNA 1292///small nucleolar RNA, C/D box 110///small nucleolar RNA, C/D box 86///small nucleolar RNA, C/D box 57///NOP56 ribonucleoprotein	-0.640975	6.2198	0.273274	0.50937
210155_at	MYOC	myocilin	-1.07891	4.61736	0.273471	0.509564
218662_s_at	NCAPG	non-SMC condensin I complex subunit G	0.524631	8.17907	0.273442	0.509564
201050_at	PLD3	phospholipase D family member 3	1.15216	8.18066	0.273648	0.509719
202928_s_at	PHF1	PHD finger protein 1	-0.33646	3.65366	0.273645	0.509719
206436_at	MPPED1	metallophosphoesterase domain containing 1	-0.0712159	2.24534	0.27391	0.510119
202689_at	RBM15B	RNA binding motif protein 15B	-0.190437	9.64694	0.27418	0.510533
201995_at	EXT1	exostosin glycosyltransferase 1	-0.25671	9.92976	0.27446	0.510881
219941_at	TMEM19	transmembrane protein 19	-0.0871913	2.3196	0.274437	0.510881
204523_at	ZNF140	zinc finger protein 140	-0.305982	9.63718	0.274575	0.511006
219816_s_at	RBM23	RNA binding motif protein 23	-0.263312	9.23592	0.274681	0.511117
212178_s_at	POM121C	POM121 transmembrane nucleoporin C	-0.571863	8.01914	0.27485	0.511344
221525_at	ZMIZ2	zinc finger MIZ-type containing 2	0.295852	4.61749	0.275031	0.511592
203523_at	LSP1	lymphocyte-specific protein 1	-0.619281	7.6587	0.275133	0.511695
219088_s_at	ZNF576	zinc finger protein 576	0.100069	2.14879	0.275227	0.511782
218674_at	TRAPPC13	trafficking protein particle complex 13	0.365949	7.42289	0.275294	0.511818
201640_x_at	CLPTM1	CLPTM1, transmembrane protein	-0.413424	8.36442	0.275649	0.512238
204546_at	KIAA0513	KIAA0513	0.456503	8.0053	0.275659	0.512238
215231_at	PRKAG2	protein kinase AMP-activated non-catalytic subunit gamma 2	-0.521233	3.73801	0.275661	0.512238
209511_at	POLR2F	RNA polymerase II subunit F	-0.225045	9.31779	0.275857	0.512434
219719_at	HIGD1B	HIG1 hypoxia inducible domain family member 1B	-0.0515187	2.13921	0.27586	0.512434
218093_s_at	ANKRD10	ankyrin repeat domain 10	0.325914	9.79955	0.275951	0.512486
219175_s_at	SLC41A3	solute carrier family 41 member 3	-0.43711	5.55666	0.275983	0.512486
203687_at	CX3CL1	C-X3-C motif chemokine ligand 1	0.325843	3.72299	0.276043	0.51251
219326_s_at	B3GNT2	UDP-GlcNAc:betaGal beta-1,3-N-acetylglucosaminyltransferase 2	0.646606	4.81924	0.276139	0.5126
204421_s_at	FGF2	fibroblast growth factor 2	0.268358	2.26629	0.276243	0.512706
201711_x_at	RANBP2	RAN binding protein 2	-0.527326	8.97846	0.27652	0.512935
203010_at	STAT5A	signal transducer and activator of transcription 5A	0.212571	7.0469	0.276441	0.512935
204438_at	MRC1	mannose receptor, C type 1	0.742824	9.92256	0.276522	0.512935
212932_at	RAB3GAP1	RAB3 GTPase activating protein catalytic subunit 1	-0.478538	7.40233	0.276555	0.512935
207716_at	KRT38	keratin 38	-1.60078	2.86326	0.277006	0.513683
204087_s_at	SLC5A6	solute carrier family 5 member 6	0.601719	6.68466	0.277176	0.513902
214138_at	ZNF79	zinc finger protein 79	0.44134	3.16193	0.277266	0.513902
219238_at	PIGV	phosphatidylinositol glycan anchor biosynthesis class V	-0.310218	8.22198	0.277259	0.513902
218922_s_at	CERS4	ceramide synthase 4	-0.805309	6.07463	0.277333	0.513938
219069_at	ANKRD49	ankyrin repeat domain 49	-0.261346	9.04073	0.277445	0.514058
211672_s_at	ARPC4	ARPC4-TTLL3 readthrough///actin related protein 2/3 complex subunit 4	-1.39399	7.55443	0.277545	0.514156
200846_s_at	PPP1CA	protein phosphatase 1 catalytic subunit alpha	0.356328	11.2027	0.278001	0.514586
203676_at	GNS	glucosamine (N-acetyl)-6-sulfatase	0.594198	3.48659	0.277959	0.514586
210240_s_at	CDKN2D	cyclin dependent kinase inhibitor 2D	-0.268216	2.95226	0.277998	0.514586
218833_at	ZAK	sterile alpha motif and leucine zipper containing kinase AZK	-0.462362	6.39199	0.277934	0.514586
219307_at	PDSS2	prenyl (decaprenyl) diphosphate synthase, subunit 2	-0.342892	7.96841	0.278014	0.514586
218509_at	PLPPR2	phospholipid phosphatase related 2	-0.339566	4.74711	0.278128	0.514709
204512_at	HIVEP1	human immunodeficiency virus type I enhancer binding protein 1	0.260502	8.71949	0.278393	0.514919
206966_s_at	KLF12	Kruppel like factor 12	0.0646637	2.41138	0.278431	0.514919
218545_at	CCDC91	coiled-coil domain containing 91	-0.30494	9.47906	0.278423	0.514919
219494_at	RAD54B	RAD54 homolog B (S. cerevisiae)	0.580553	4.71984	0.278307	0.514919
200900_s_at	M6PR	mannose-6-phosphate receptor, cation dependent	0.979968	7.86556	0.278593	0.514997
201370_s_at	CUL3	cullin 3	-0.334559	8.44463	0.278569	0.514997
220609_at	LOC202181	SUMO interacting motifs containing 1 pseudogene	-0.746674	5.05996	0.278615	0.514997
206529_x_at	SLC26A4	solute carrier family 26 member 4	0.665364	2.37846	0.278704	0.515011
215268_at	KIAA0754	KIAA0754	-0.879566	8.32971	0.278717	0.515011
212669_at	CAMK2G	calcium/calmodulin dependent protein kinase II gamma	-0.588528	4.81033	0.278802	0.515079
202031_s_at	WIPI2	WD repeat domain, phosphoinositide interacting 2	0.209719	11.728	0.278894	0.515162
208640_at	RAC1	ras-related C3 botulinum toxin substrate 1 (rho family, small GTP binding protein Rac1)	-0.111913	13.1504	0.279098	0.515451
204825_at	MELK	maternal embryonic leucine zipper kinase	0.664752	6.76654	0.279274	0.515635
219096_at	ARMC7	armadillo repeat containing 7	-0.335589	5.13583	0.27933	0.515635
221582_at	HIST3H2A	histone cluster 3, H2a	0.564016	8.00841	0.27934	0.515635
203584_at	EMC2	ER membrane protein complex subunit 2	-0.248335	10.2211	0.279396	0.515651
208711_s_at	CCND1	cyclin D1	-0.781336	5.73001	0.279491	0.515738
209384_at	PROSC	proline synthetase cotranscribed homolog (bacterial)	0.254968	9.74766	0.279737	0.516106
214913_at	ADAMTS3	ADAM metallopeptidase with thrombospondin type 1 motif 3	-0.342116	2.68956	0.279834	0.516196
210401_at	P2RX1	purinergic receptor P2X 1	-0.983272	4.41288	0.279937	0.516299
201609_x_at	ICMT	isoprenylcysteine carboxyl methyltransferase	0.256944	9.21762	0.280073	0.516359
203053_at	BCAS2	breast carcinoma amplified sequence 2	-0.151635	10.5821	0.280043	0.516359
203653_s_at	COIL	coilin	-0.392144	4.40623	0.280122	0.516359
220094_s_at	MCUR1	mitochondrial calcium uniporter regulator 1	-0.299352	10.0327	0.28016	0.516359
202435_s_at	CYP1B1	cytochrome P450 family 1 subfamily B member 1	0.700976	6.60124	0.280217	0.516378
202253_s_at	DNM2	dynamin 2	-0.798277	7.30945	0.2809	0.517349
203825_at	BRD3	bromodomain containing 3	-1.10389	8.34577	0.28103	0.517349
212692_s_at	LRBA	LPS responsive beige-like anchor protein	-0.239936	10.266	0.280895	0.517349
219272_at	TRIM62	tripartite motif containing 62	0.197274	6.35374	0.280991	0.517349
219861_at	DNAJC17	DnaJ heat shock protein family (Hsp40) member C17	-0.577293	5.17779	0.280837	0.517349
221193_s_at	ZCCHC10	zinc finger CCHC-type containing 10	0.278033	9.2293	0.280995	0.517349
213707_s_at	DLX5	distal-less homeobox 5	-0.783212	5.92331	0.281095	0.517381
205395_s_at	MRE11A	MRE11 homolog A, double strand break repair nuclease	0.436583	7.18264	0.281274	0.517448
206336_at	CXCL6	C-X-C motif chemokine ligand 6	0.572501	2.29463	0.281203	0.517448
214741_at	ZNF131	uncharacterized LOC100506639///zinc finger protein 131	-0.419469	8.94735	0.281255	0.517448
202564_x_at	ARL2	ADP ribosylation factor like GTPase 2	-0.810884	8.10859	0.281324	0.517451
211673_s_at	MOCS1	molybdenum cofactor synthesis 1	-0.582354	4.97784	0.281695	0.518046
207856_s_at	SMPD4	sphingomyelin phosphodiesterase 4, neutral membrane (neutral sphingomyelinase-3) pseudogene///sphingomyelin phosphodiesterase 4	-0.26366	9.65734	0.281832	0.518211
202823_at	TCEB1	transcription elongation factor B subunit 1	0.200596	9.2433	0.281939	0.518252
211121_s_at	DOK1	docking protein 1	0.332338	2.3484	0.281998	0.518252
221019_s_at	COLEC12	collectin subfamily member 12	-0.552421	8.25779	0.281968	0.518252
214419_s_at	CYP2C9	cytochrome P450 family 2 subfamily C member 9	-0.213926	2.18439	0.28207	0.518297
203360_s_at	GJA9	GJA9-MYCBP readthrough///gap junction protein alpha 9///MYC binding protein	0.415778	7.95084	0.282146	0.518349
202677_at	RASA1	RAS p21 protein activator 1	-0.215115	10.4612	0.282409	0.518744
209612_s_at	ADH1B	alcohol dehydrogenase 1B (class I), beta polypeptide	-0.957821	10.4385	0.282461	0.518753
204215_at	TMEM243	transmembrane protein 243	0.343478	8.781	0.282678	0.519064
217958_at	TRAPPC4	microRNA 3656///trafficking protein particle complex 4	0.21082	10.5546	0.282775	0.519154
205777_at	DUSP9	dual specificity phosphatase 9	0.113775	2.19297	0.283087	0.519638
200610_s_at	NCL	nucleolin	-0.163552	12.7685	0.283432	0.520184
203254_s_at	TLN1	talin 1	-0.397748	8.03161	0.28357	0.52035
202181_at	SUSD6	sushi domain containing 6	0.296699	10.9445	0.283902	0.52087
203413_at	NELL2	neural EGFL like 2	1.16537	8.95808	0.28406	0.521073
205392_s_at	CCL14	CCL15-CCL14 readthrough (NMD candidate)///C-C motif chemokine ligand 14	-0.461719	10.2799	0.284125	0.521104
202275_at	G6PD	glucose-6-phosphate dehydrogenase	0.839046	6.90281	0.284223	0.521195
221096_s_at	TMCO6	transmembrane and coiled-coil domains 6	0.431683	6.07876	0.284491	0.521599
203832_at	SNRPF	small nuclear ribonucleoprotein polypeptide F	0.165778	9.96552	0.28476	0.522005
217962_at	NOP10	NOP10 ribonucleoprotein	0.237658	11.0005	0.285193	0.522622
221287_at	RNASEL	ribonuclease L	0.234538	2.40316	0.285174	0.522622
204639_at	ADA	adenosine deaminase	0.530618	8.4494	0.285471	0.522992
205469_s_at	IRF5	interferon regulatory factor 5	0.299059	4.58988	0.285491	0.522992
218865_at	MARC1	mitochondrial amidoxime reducing component 1	0.289093	4.99463	0.285788	0.523447
221007_s_at	FIP1L1	factor interacting with PAPOLA and CPSF1	-0.205902	9.59631	0.285949	0.523653
219148_at	PBK	PDZ binding kinase	0.830213	5.74776	0.286034	0.52372
204029_at	CELSR2	cadherin EGF LAG seven-pass G-type receptor 2	-0.260334	10.7984	0.286161	0.523864
205125_at	PLCD1	phospholipase C delta 1	-0.441606	8.17913	0.286288	0.523922
209177_at	NDUFAF3	NADH:ubiquinone oxidoreductase complex assembly factor 3	0.26361	8.5985	0.286289	0.523922
201351_s_at	YME1L1	YME1 like 1 ATPase	0.295308	10.8751	0.286413	0.524061
202776_at	DNTTIP2	deoxynucleotidyltransferase terminal interacting protein 2	-0.215809	10.3305	0.28674	0.524491
203094_at	MAD2L1BP	MAD2L1 binding protein	0.370507	5.34189	0.286793	0.524491
218741_at	CENPM	centromere protein M	0.302395	2.73037	0.286756	0.524491
219657_s_at	KLF3	Kruppel like factor 3	-0.436971	6.65608	0.286887	0.524575
218395_at	ACTR6	ARP6 actin-related protein 6 homolog	0.2356	9.14218	0.287016	0.524676
219590_x_at	DPH5	diphthamide biosynthesis 5	-0.282725	9.01885	0.287038	0.524676
221792_at	RAB6B	RAB6B, member RAS oncogene family	-0.36626	2.45271	0.287118	0.524734
212772_s_at	ABCA2	ATP binding cassette subfamily A member 2	-0.312344	3.61266	0.287471	0.525289
205322_s_at	MTF1	metal regulatory transcription factor 1	0.285239	7.94419	0.287531	0.525311
203367_at	DUSP14	dual specificity phosphatase 14	0.476411	10.2252	0.287628	0.525399
209475_at	USP15	microRNA 6125///ubiquitin specific peptidase 15	0.196363	8.67248	0.28771	0.525415
212908_at	DNAJC16	DnaJ heat shock protein family (Hsp40) member C16	-0.343631	6.7104	0.287733	0.525415
219958_at	TMEM74B	transmembrane protein 74B	-0.556328	4.42453	0.287939	0.525704
204413_at	TRAF2	TNF receptor associated factor 2	0.193234	2.26218	0.288119	0.525943
207425_s_at	SEPT9	septin 9	-0.0912219	2.28952	0.288173	0.525954
204649_at	TROAP	trophinin associated protein	-0.541808	4.04991	0.288268	0.526039
202447_at	DECR1	2,4-dienoyl-CoA reductase 1, mitochondrial	-0.156452	11.548	0.288553	0.526255
206255_at	BLK	BLK proto-oncogene, Src family tyrosine kinase	0.198893	2.14941	0.288629	0.526255
217994_x_at	CPSF3L	microRNA 6727///cleavage and polyadenylation specific factor 3-like	-0.598761	7.61391	0.288588	0.526255
218569_s_at	KBTBD4	kelch repeat and BTB domain containing 4	-0.343116	8.48024	0.288535	0.526255
220451_s_at	BIRC7	baculoviral IAP repeat containing 7	-0.315887	4.08015	0.288501	0.526255
201799_s_at	OSBP	oxysterol binding protein	0.431486	7.4246	0.288919	0.526585
203941_at	INTS9	integrator complex subunit 9	0.272977	6.38737	0.289119	0.526585
204204_at	SLC31A2	solute carrier family 31 member 2	0.3617	11.1759	0.289239	0.526585
211751_at	LOC101929792	myomegalin-like///uncharacterized LOC101929792///phosphodiesterase 4D interacting protein-like///phosphodiesterase 4D interacting protein-like///phosphodiesterase 4D interacting protein	0.623221	3.02623	0.288957	0.526585
212747_at	ANKS1A	ankyrin repeat and sterile alpha motif domain containing 1A	-0.189713	11.175	0.289274	0.526585
217403_s_at	ZNF227	zinc finger protein 227	-0.454895	3.76726	0.289295	0.526585
219720_s_at	GPATCH2L	G-patch domain containing 2 like	0.265489	3.78769	0.289063	0.526585
219940_s_at	PCID2	PCI domain containing 2	-0.20307	8.42171	0.288941	0.526585
220391_at	ZBTB3	zinc finger and BTB domain containing 3	-0.296319	6.61713	0.28929	0.526585
220832_at	TLR8	toll like receptor 8	0.231247	2.16132	0.289006	0.526585
202017_at	EPHX1	epoxide hydrolase 1	-0.412505	9.49084	0.28938	0.526591
212291_at	HIPK1	homeodomain interacting protein kinase 1	-0.300058	2.70562	0.289441	0.526591
214469_at	HIST1H2AE	histone cluster 1, H2ae	0.799565	4.12157	0.28954	0.526591
219834_at	CARF	calcium responsive transcription factor	0.115131	2.14458	0.289501	0.526591
221855_at	SDHAF1	succinate dehydrogenase complex assembly factor 1	-0.2867	7.61242	0.289536	0.526591
218483_s_at	IFT46	intraflagellar transport 46	-0.271276	7.19636	0.289659	0.526719
202814_s_at	HEXIM1	hexamethylene bisacetamide inducible 1	0.336205	9.5479	0.289847	0.526972
202096_s_at	TSPO	translocator protein	-0.556811	11.4251	0.290347	0.527794
203410_at	AP3M2	adaptor related protein complex 3 mu 2 subunit	-0.470912	6.26309	0.290591	0.527952
208394_x_at	ESM1	endothelial cell specific molecule 1	0.186928	2.14463	0.290629	0.527952
209916_at	DHTKD1	dehydrogenase E1 and transketolase domain containing 1	-0.28278	6.85767	0.290616	0.527952
220004_at	DDX43	DEAD-box helicase 43	-0.0979229	2.13095	0.290628	0.527952
205310_at	FBXO46	F-box protein 46	0.226254	7.00203	0.290686	0.527968
209220_at	GPC3	glypican 3	0.77347	7.02966	0.290856	0.528188
201526_at	ARF5	ADP ribosylation factor 5	-0.389288	10.1356	0.290924	0.528197
208689_s_at	RPN2	ribophorin II	0.262231	11.1474	0.291024	0.528197
214805_at	SNORA48	small nucleolar RNA, C/D box 10///small nucleolar RNA, H/ACA box 48///small nucleolar RNA, H/ACA box 67///eukaryotic translation initiation factor 4A1	-0.53639	7.51684	0.291055	0.528197
220022_at	ZNF334	zinc finger protein 334	0.758659	2.81026	0.291048	0.528197
217681_at	WNT7B	Wnt family member 7B	-0.0534977	2.22052	0.291183	0.52834
204605_at	CGRRF1	cell growth regulator with ring finger domain 1	0.338359	7.36398	0.291243	0.528362
212168_at	RBM12	RNA binding motif protein 12	0.247529	9.51479	0.291376	0.528427
220117_at	ZNF385D	zinc finger protein 385D	-0.556762	2.81674	0.291353	0.528427
218708_at	NXT1	nuclear transport factor 2 like export factor 1	0.240644	7.71036	0.291437	0.528449
220765_s_at	LIMS2	LIM zinc finger domain containing 2	-0.451028	5.3192	0.291636	0.528721
210302_s_at	MAB21L2	mab-21 like 2	0.181181	2.14554	0.291766	0.52878
218829_s_at	CHD7	chromodomain helicase DNA binding protein 7	0.179369	8.3235	0.29176	0.52878
201193_at	IDH1	isocitrate dehydrogenase (NADP(+)) 1, cytosolic	0.426694	11.4674	0.292074	0.52899
204537_s_at	MIR224	microRNA 452///microRNA 224///gamma-aminobutyric acid type A receptor epsilon subunit	-0.614083	9.08561	0.292051	0.52899
205473_at	ATP6V1B1	ATPase H+ transporting V1 subunit B1	-0.753142	3.13964	0.291944	0.52899
207993_s_at	CHP1	calcineurin like EF-hand protein 1	-0.799955	3.26077	0.292077	0.52899
203840_at	BLZF1	basic leucine zipper nuclear factor 1	0.065743	9.07419	0.292153	0.52904
201281_at	ADRM1	adhesion regulating molecule 1	0.30009	9.09029	0.292244	0.529116
215081_at	KIAA1024	KIAA1024	0.206745	2.19332	0.292383	0.529281
206278_at	PTAFR	platelet activating factor receptor	0.42176	3.16791	0.29252	0.52944
201122_x_at	EIF5A	eukaryotic translation initiation factor 5A	-0.422653	8.97812	0.292619	0.529531
207057_at	SLC16A7	solute carrier family 16 member 7	-0.87628	5.34474	0.292953	0.530047
213322_at	OARD1	O-acyl-ADP-ribose deacylase 1	0.212673	9.49961	0.293186	0.530381
203021_at	SLPI	secretory leukocyte peptidase inhibitor	0.54772	12.1359	0.293371	0.530539
217883_at	MMADHC	methylmalonic aciduria and homocystinuria, cblD type	0.215161	12.2607	0.293358	0.530539
208782_at	FSTL1	follistatin like 1	-0.379149	12.3547	0.293566	0.530803
208351_s_at	MAPK1	mitogen-activated protein kinase 1	0.60126	5.09807	0.294316	0.53207
203558_at	CUL7	cullin 7	-0.570115	4.71121	0.294424	0.532177
208030_s_at	ADD1	adducin 1	-0.167523	10.5021	0.294487	0.532203
212239_at	PIK3R1	phosphoinositide-3-kinase regulatory subunit 1	-0.288181	11.0759	0.294689	0.53248
203359_s_at	MYCBP	GJA9-MYCBP readthrough///MYC binding protein	0.191131	9.54623	0.294892	0.532668
208149_x_at	DDX11	DEAD/H-box helicase 11	-0.458691	7.41743	0.294868	0.532668
221005_s_at	PTDSS2	phosphatidylserine synthase 2	-0.352814	4.26467	0.294981	0.532741
210686_x_at	SLC25A16	solute carrier family 25 member 16	-0.249694	10.6131	0.295178	0.533007
200902_at	SEP15	15 kDa selenoprotein	0.176865	12.1065	0.295246	0.533041
213685_at	TCEB3-AS1	TCEB3 antisense RNA 1	-0.54835	5.13119	0.295404	0.53309
219000_s_at	DSCC1	DNA replication and sister chromatid cohesion 1	-0.396621	5.36827	0.295386	0.53309
221020_s_at	SLC25A32	solute carrier family 25 member 32	0.326199	9.66373	0.29542	0.53309
202333_s_at	UBE2B	ubiquitin conjugating enzyme E2 B	0.302407	11.1967	0.295626	0.533374
209027_s_at	ABI1	abl interactor 1	0.369151	10.7138	0.295861	0.533709
203173_s_at	C16orf62	chromosome 16 open reading frame 62	0.10958	8.20962	0.296042	0.533947
218997_at	POLR1E	RNA polymerase I subunit E	-0.160459	7.99015	0.296256	0.534243
201271_s_at	RALY	RALY heterogeneous nuclear ribonucleoprotein	-0.659846	9.4436	0.296711	0.534977
208659_at	CLIC1	chloride intracellular channel 1	-0.235719	12.698	0.296786	0.534982
215718_s_at	PHF3	PHD finger protein 3	-0.386813	8.48934	0.296813	0.534982
204292_x_at	STK11	serine/threonine kinase 11	0.072105	3.99215	0.297031	0.535286
201897_s_at	CKS1B	CDC28 protein kinase regulatory subunit 1B	-0.271559	10	0.297201	0.535504
211665_s_at	SOS2	SOS Ras/Rho guanine nucleotide exchange factor 2	-0.300969	3.65094	0.297274	0.535546
218398_at	MRPS30	mitochondrial ribosomal protein S30	-0.305059	8.62487	0.297426	0.535731
207549_x_at	CD46	CD46 molecule	-0.707443	6.94421	0.297598	0.535952
200049_at	KAT7	lysine acetyltransferase 7	-0.252357	7.98775	0.297681	0.536014
205133_s_at	HSPE1	heat shock protein family E (Hsp10) member 1	0.177634	11.3864	0.297775	0.536093
203597_s_at	WBP4	WW domain binding protein 4	-0.228777	7.57115	0.297964	0.536283
205872_x_at	PDE4DIP	phosphodiesterase 4D interacting protein	-0.740755	6.47789	0.297979	0.536283
219111_s_at	DDX54	DEAD-box helicase 54	-0.398411	6.58232	0.298076	0.536369
201481_s_at	PYGB	phosphorylase, glycogen; brain	-1.06633	9.25405	0.298181	0.536469
220771_at	LINC00328	long intergenic non-protein coding RNA 328	-0.0503511	2.0953	0.29831	0.536612
202605_at	GUSB	glucuronidase beta	-0.284899	10.9525	0.298585	0.537017
217525_at	OLFML1	olfactomedin like 1	-0.473742	8.49835	0.29864	0.537029
201495_x_at	MYH11	myosin heavy chain 11	-0.495069	2.47136	0.29873	0.537044
204853_at	ORC2	origin recognition complex subunit 2	-0.240152	9.40313	0.298748	0.537044
203145_at	SPAG5	sperm associated antigen 5	-0.378342	3.88111	0.298829	0.537079
210205_at	B3GALT4	beta-1,3-galactosyltransferase 4	-0.397397	7.64562	0.298866	0.537079
205231_s_at	EPM2A	epilepsy, progressive myoclonus type 2A, Lafora disease (laforin)	-0.44124	6.74825	0.299002	0.537176
219496_at	SOWAHC	sosondowah ankyrin repeat domain family member C	-0.778262	9.4491	0.299019	0.537176
201864_at	GDI1	GDP dissociation inhibitor 1	-0.170805	10.795	0.299128	0.537265
203500_at	GCDH	glutaryl-CoA dehydrogenase	0.36825	7.23593	0.299167	0.537265
200808_s_at	ZYX	zyxin	0.43768	8.42418	0.299407	0.537518
219778_at	ZFPM2	zinc finger protein, FOG family member 2	0.704859	5.09289	0.299401	0.537518
202416_at	DNAJC7	DnaJ heat shock protein family (Hsp40) member C7	0.506304	9.77118	0.299574	0.537729
215624_at	TSC2	tuberous sclerosis 2	-0.380686	2.69899	0.299738	0.537933
209175_at	SEC23IP	SEC23 interacting protein	0.443598	8.65006	0.299992	0.53824
220060_s_at	PARPBP	PARP1 binding protein	0.105147	3.44369	0.300007	0.53824
213146_at	KDM6B	lysine demethylase 6B	-0.4388	5.89308	0.300409	0.538782
220486_x_at	TMEM164	uncharacterized LOC101928589///transmembrane protein 164	0.433853	9.77757	0.300397	0.538782
200028_s_at	STARD7	StAR related lipid transfer domain containing 7	0.157149	12.0818	0.300521	0.538855
204104_at	SNAPC2	small nuclear RNA activating complex polypeptide 2	-0.255606	2.77767	0.300598	0.538855
210243_s_at	B4GALT3	beta-1,4-galactosyltransferase 3	-0.334407	8.29344	0.300592	0.538855
212665_at	TIPARP	TCDD inducible poly(ADP-ribose) polymerase	-0.314006	9.85096	0.300699	0.538946
206499_s_at	RCC1	regulator of chromosome condensation 1	-0.428317	6.37515	0.300921	0.539107
209899_s_at	PUF60	poly(U) binding splicing factor 60	-0.181571	10.2929	0.300937	0.539107
218333_at	DERL2	derlin 2	0.201	10.5374	0.300914	0.539107
212189_s_at	COG4	component of oligomeric golgi complex 4	-0.405234	8.38746	0.30114	0.539382
201451_x_at	RHEB	Ras homolog enriched in brain	-0.223755	4.11033	0.301284	0.539406
207614_s_at	CUL1	cullin 1	-0.280673	9.43739	0.301306	0.539406
212885_at	MPHOSPH10	M-phase phosphoprotein 10	-0.319512	9.98553	0.301402	0.539406
215847_at	HERC2P3	uncharacterized LOC101930458///hect domain and RLD 2 pseudogene 3	0.316795	2.24074	0.301294	0.539406
217349_s_at	PRICKLE3	prickle planar cell polarity protein 3	-0.0852414	2.32343	0.301362	0.539406
203530_s_at	STX4	syntaxin 4	-0.304086	9.00812	0.301766	0.539969
221191_at	STAG3L3	stromal antigen 3-like 3 (pseudogene)	-0.686825	5.18815	0.302352	0.540929
203572_s_at	TAF6	TATA-box binding protein associated factor 6	-0.198981	8.73418	0.303012	0.541203
203611_at	TERF2	telomeric repeat binding factor 2	0.179858	9.20813	0.30302	0.541203
207146_at	KRT32	keratin 32	-1.47668	4.15337	0.302677	0.541203
209565_at	RNF113A	ring finger protein 113A	-0.398949	7.49655	0.303019	0.541203
212124_at	ZMIZ1	zinc finger MIZ-type containing 1	0.208394	12.1042	0.303054	0.541203
212778_at	PACS2	phosphofurin acidic cluster sorting protein 2	-0.506891	7.28973	0.302612	0.541203
213269_at	ZNF248	zinc finger protein 248	-0.564706	7.9163	0.302953	0.541203
218401_s_at	ZNF281	zinc finger protein 281	0.337219	6.63524	0.302704	0.541203
218415_at	VPS33B	VPS33B, late endosome and lysosome associated	-0.228308	8.68216	0.302923	0.541203
219187_at	FKBPL	FK506 binding protein like	0.382469	6.11821	0.302963	0.541203
219196_at	SCG3	secretogranin III	0.184868	2.14925	0.302756	0.541203
203713_s_at	LLGL2	LLGL2, scribble cell polarity complex component	-0.67059	8.23302	0.303441	0.541717
218714_at	PRR14	proline rich 14	-0.27746	8.74004	0.303441	0.541717
220182_at	SLC25A23	solute carrier family 25 member 23	-0.422658	2.44872	0.303649	0.541998
218126_at	RMDN3	regulator of microtubule dynamics 3	-0.242244	8.9765	0.304116	0.542743
201076_at	SNU13	SNU13 homolog, small nuclear ribonucleoprotein (U4/U6.U5)	-0.164747	10.3084	0.304343	0.54288
202097_at	NUP153	nucleoporin 153	0.338437	10.435	0.304317	0.54288
208112_x_at	EHD1	EH domain containing 1	0.311486	8.29082	0.30425	0.54288
205040_at	ORM1	orosomucoid 1	0.42259	2.21383	0.304496	0.54296
206743_s_at	ASGR1	asialoglycoprotein receptor 1	-0.378699	2.25866	0.304566	0.54296
213405_at	RAB22A	RAB22A, member RAS oncogene family	-0.302382	10.1568	0.304576	0.54296
213510_x_at	USP32P2	ubiquitin specific peptidase 32 pseudogene 2	-0.474657	9.89182	0.304637	0.54296
217800_s_at	NDFIP1	Nedd4 family interacting protein 1	-0.246435	11.5129	0.304622	0.54296
201134_x_at	COX7C	cytochrome c oxidase subunit 7C	-0.169025	13.1897	0.304717	0.542969
201771_at	SCAMP3	secretory carrier membrane protein 3	-0.239239	10.1165	0.304909	0.542969
204046_at	PLCB2	phospholipase C beta 2	0.26343	2.28131	0.304992	0.542969
205695_at	SDS	serine dehydratase	0.170665	2.14373	0.304831	0.542969
212242_at	TUBA4A	tubulin alpha 4a	-0.238563	12.9917	0.304991	0.542969
212901_s_at	CSTF2T	cleavage stimulation factor subunit 2, tau variant	0.570644	6.56677	0.304862	0.542969
218506_x_at	GLYR1	glyoxylate reductase 1 homolog	0.279443	10.0819	0.304887	0.542969
200806_s_at	HSPD1	heat shock protein family D (Hsp60) member 1	0.689878	10.4564	0.305233	0.542997
202222_s_at	DES	desmin	-1.48699	7.23891	0.305236	0.542997
208120_x_at	FKSG49	FKSG49	-0.555964	9.2999	0.305341	0.542997
210527_x_at	TUBA3C	tubulin alpha 3d///tubulin alpha 3c	-0.0832858	7.66958	0.305203	0.542997
218547_at	DHDDS	dehydrodolichyl diphosphate synthase subunit	-0.272453	9.29798	0.305293	0.542997
218555_at	ANAPC2	anaphase promoting complex subunit 2	-0.610277	6.50001	0.30525	0.542997
220087_at	BCO1	beta-carotene oxygenase 1	-0.139526	2.1847	0.305358	0.542997
213082_s_at	SLC35D2	solute carrier family 35 member D2	0.192022	8.31816	0.305556	0.543172
218305_at	IPO4	importin 4	-0.375853	7.1951	0.30553	0.543172
203424_s_at	IGFBP5	insulin like growth factor binding protein 5	-0.539821	6.79694	0.305831	0.543573
208993_s_at	PPIG	peptidylprolyl isomerase G	-0.317154	10.2	0.305969	0.543728
202580_x_at	FOXM1	forkhead box M1	-0.578161	3.99016	0.306227	0.543985
202675_at	SDHB	succinate dehydrogenase complex iron sulfur subunit B	0.18137	10.1713	0.306264	0.543985
207096_at	SAA4	SAA2-SAA4 readthrough///serum amyloid A4, constitutive	0.288862	2.17663	0.306245	0.543985
205457_at	C6orf106	chromosome 6 open reading frame 106	0.346858	4.38529	0.306379	0.544011
212319_at	SGSM2	small G protein signaling modulator 2	-0.413695	4.69174	0.306357	0.544011
215224_at	SNORA21	small nucleolar RNA, H/ACA box 21	-0.88592	5.48428	0.30662	0.54435
215210_s_at	DLST	dihydrolipoamide S-succinyltransferase	-0.446257	9.47268	0.306882	0.544726
212111_at	STX12	syntaxin 12	0.149131	10.9864	0.30699	0.544759
219171_s_at	ZNF236	zinc finger protein 236	0.604149	3.89463	0.307001	0.544759
203179_at	GALT	galactose-1-phosphate uridylyltransferase	-0.353617	8.41989	0.307099	0.544846
211728_s_at	HYAL3	hyaluronoglucosaminidase 3	0.16237	2.14485	0.307489	0.545448
202108_at	PEPD	peptidase D	-0.256028	8.45335	0.307637	0.545533
220223_at	ATAD5	ATPase family, AAA domain containing 5	-0.307976	2.54276	0.307615	0.545533
201361_at	TMEM109	transmembrane protein 109	-0.521052	8.50562	0.307789	0.5457
212101_at	KPNA6	karyopherin subunit alpha 6	-0.309888	10.0704	0.307882	0.5457
220048_at	EDAR	ectodysplasin A receptor	-0.385751	3.24386	0.307873	0.5457
221729_at	COL5A2	collagen type V alpha 2 chain	0.285617	11.305	0.308063	0.545932
202582_s_at	RANBP9	RAN binding protein 9	-0.160114	11.4669	0.308439	0.546439
208828_at	POLE3	DNA polymerase epsilon 3, accessory subunit	-0.342617	9.62223	0.30845	0.546439
209669_s_at	SERBP1	SERPINE1 mRNA binding protein 1	-0.241602	11.8468	0.3091	0.547411
219922_s_at	LTBP3	latent transforming growth factor beta binding protein 3	-1.11395	7.78938	0.309058	0.547411
203467_at	PMM1	phosphomannomutase 1	-0.307904	8.50503	0.309244	0.547498
204045_at	TCEAL1	transcription elongation factor A like 1	-0.362531	7.73673	0.309297	0.547498
206279_at	PRKY	protein kinase, Y-linked, pseudogene	-0.142417	5.21841	0.3093	0.547498
203515_s_at	PMVK	phosphomevalonate kinase	-0.509568	10.2	0.30955	0.547583
207390_s_at	SMTN	smoothelin	-0.451399	5.6875	0.309528	0.547583
212808_at	NFATC2IP	nuclear factor of activated T-cells 2 interacting protein	-0.453811	6.73969	0.309449	0.547583
212910_at	THAP11	THAP domain containing 11	-0.277212	8.9052	0.309417	0.547583
213622_at	COL9A2	collagen type IX alpha 2 chain	0.501999	2.70248	0.30968	0.547636
217853_at	TNS3	tensin 3	0.267885	9.87185	0.30967	0.547636
204293_at	SGSH	N-sulfoglucosamine sulfohydrolase	-0.345728	6.35348	0.310181	0.548256
219098_at	MYBBP1A	MYB binding protein 1a	-0.224856	8.50698	0.310182	0.548256
221535_at	LSG1	large 60S subunit nuclear export GTPase 1	-0.209197	9.69015	0.310124	0.548256
203550_s_at	FAM189B	family with sequence similarity 189 member B	-0.188888	7.57039	0.310388	0.548531
202494_at	PPIE	peptidylprolyl isomerase E	-0.330657	6.95805	0.31058	0.548781
222280_at	TMEM147-AS1	TMEM147 antisense RNA 1	-0.293176	9.53574	0.3108	0.549079
212188_at	KCTD12	potassium channel tetramerization domain containing 12	-0.302805	11.0099	0.310891	0.549151
211297_s_at	CDK7	cyclin dependent kinase 7	0.312153	9.62416	0.311246	0.5496
219305_x_at	FBXO2	F-box protein 2	-0.436551	6.44071	0.311241	0.5496
208683_at	CAPN2	calpain 2	0.196228	12.3629	0.311321	0.549622
213644_at	CEP112	centrosomal protein 112	-0.63012	5.03735	0.31136	0.549622
201430_s_at	DPYSL3	dihydropyrimidinase like 3	0.580475	6.42325	0.311467	0.549722
212125_at	RANGAP1	Ran GTPase activating protein 1	-0.960507	7.55658	0.311899	0.550395
202745_at	USP8	ubiquitin specific peptidase 8	0.235482	9.01722	0.312284	0.550896
203663_s_at	COX5A	cytochrome c oxidase subunit 5A	0.172261	13.1611	0.312241	0.550896
201314_at	STK25	serine/threonine kinase 25	-0.324553	8.30787	0.31251	0.551115
212714_at	LARP4	La ribonucleoprotein domain family member 4	0.241471	9.52258	0.312474	0.551115
203880_at	COX17	popeye domain containing 2///COX17, cytochrome c oxidase copper chaperone	0.296734	10.0704	0.312668	0.551304
200708_at	GOT2	glutamic-oxaloacetic transaminase 2	-0.219283	9.55297	0.312721	0.551308
203280_at	SAFB2	scaffold attachment factor B2	0.289218	4.89136	0.312952	0.551626
218055_s_at	WDR41	WD repeat domain 41	0.362865	10.0485	0.313008	0.551636
202202_s_at	LAMA4	laminin subunit alpha 4	0.252708	10.8064	0.313222	0.551922
212139_at	GCN1	GCN1, eIF2 alpha kinase activator homolog	-0.205747	10.155	0.313346	0.551999
218182_s_at	CLDN1	claudin 1	-0.884954	9.84487	0.313367	0.551999
201040_at	GNAI2	G protein subunit alpha i2	0.727917	9.15584	0.313674	0.552405
207542_s_at	AQP1	aquaporin 1 (Colton blood group)	-1.51267	9.97642	0.313699	0.552405
204991_s_at	NF2	neurofibromin 2	-0.436543	2.81833	0.313902	0.552673
202821_s_at	LPP	LIM domain containing preferred translocation partner in lipoma	-0.319399	2.6127	0.314101	0.552935
201613_s_at	AP1G2	adaptor related protein complex 1 gamma 2 subunit	-0.258044	10.3342	0.314205	0.552938
203674_at	HELZ	helicase with zinc finger	0.194475	6.17072	0.314177	0.552938
204003_s_at	NUPL2	nucleoporin like 2	0.25809	8.69636	0.314269	0.55296
218269_at	DROSHA	drosha ribonuclease III	-0.165047	9.27264	0.314552	0.553279
221856_s_at	FAM63A	family with sequence similarity 63 member A	0.380806	6.50251	0.314515	0.553279
205849_s_at	UQCRB	ubiquinol-cytochrome c reductase binding protein	-0.155985	13.4442	0.314855	0.553681
219150_s_at	ADAP1	ArfGAP with dual PH domains 1	0.167577	2.14644	0.314882	0.553681
209593_s_at	TOR1B	torsin family 1 member B	0.294187	9.42094	0.314944	0.553699
219888_at	SPAG4	sperm associated antigen 4	0.289433	2.18283	0.315193	0.554049
212739_s_at	NME4	NME/NM23 nucleoside diphosphate kinase 4	-0.537508	7.74653	0.31533	0.554199
220770_s_at	ZBED8	zinc finger BED-type containing 8	0.778048	3.32997	0.315695	0.554752
201589_at	SMC1A	structural maintenance of chromosomes 1A	0.178333	10.8725	0.315815	0.554805
207049_at	SCN8A	sodium voltage-gated channel alpha subunit 8	-0.315165	2.2676	0.315897	0.554805
219192_at	UBAP2	ubiquitin associated protein 2	-0.29131	10.019	0.31593	0.554805
219891_at	PGPEP1	pyroglutamyl-peptidase I	0.386121	3.53594	0.315893	0.554805
219489_s_at	NXN	nucleoredoxin	0.29861	11.9144	0.316031	0.554893
209191_at	TUBB6	tubulin beta 6 class V	0.203169	11.354	0.316135	0.554974
213909_at	LRRC15	leucine rich repeat containing 15	-0.868387	9.27469	0.316179	0.554974
204855_at	SERPINB5	serpin family B member 5	-0.340591	13.0267	0.316385	0.55512
219652_s_at	CXorf36	chromosome X open reading frame 36	0.194393	2.2494	0.316464	0.55512
221900_at	COL8A2	collagen type VIII alpha 2 chain	-0.620386	5.5825	0.316467	0.55512
222042_x_at	MEX3D	mex-3 RNA binding family member D	0.0906791	2.38127	0.316367	0.55512
202388_at	RGS2	regulator of G-protein signaling 2	-0.341136	10.5858	0.316649	0.55535
201883_s_at	B4GALT1	beta-1,4-galactosyltransferase 1	0.352058	9.94711	0.316769	0.55547
218931_at	RAB17	RAB17, member RAS oncogene family	-0.470298	3.77881	0.316942	0.555684
204256_at	ELOVL6	ELOVL fatty acid elongase 6	-0.46085	9.67762	0.317258	0.556149
213256_at	MARCH3	membrane associated ring-CH-type finger 3	-0.399449	9.21774	0.317332	0.556189
200824_at	GSTP1	glutathione S-transferase pi 1	-0.272267	12.1233	0.317395	0.556209
209824_s_at	ARNTL	aryl hydrocarbon receptor nuclear translocator like	-0.322125	8.63689	0.317474	0.556258
206147_x_at	SCML2	sex comb on midleg-like 2 (Drosophila)	-0.234891	7.87198	0.31763	0.556354
213194_at	ROBO1	roundabout guidance receptor 1	0.184943	11.1366	0.317631	0.556354
204606_at	CCL21	C-C motif chemokine ligand 21	-0.936409	8.94821	0.318011	0.556929
200678_x_at	GRN	granulin	0.475543	10.4561	0.318905	0.558314
221239_s_at	FCRL2	Fc receptor like 2	0.265138	2.17246	0.318864	0.558314
219379_x_at	ZNF358	zinc finger protein 358	-0.198989	4.46006	0.319533	0.559325
202781_s_at	INPP5K	inositol polyphosphate-5-phosphatase K	-0.529807	5.53332	0.319729	0.559488
212633_at	UFL1	UFM1 specific ligase 1	-0.465642	9.59031	0.319703	0.559488
205755_at	ITIH3	inter-alpha-trypsin inhibitor heavy chain 3	0.383058	2.24068	0.3198	0.559522
210115_at	RPL39L	ribosomal protein L39 like	0.20881	4.09817	0.319986	0.559756
218045_x_at	PTMS	parathymosin	-0.581881	6.6046	0.320131	0.55992
202030_at	BCKDK	branched chain ketoacid dehydrogenase kinase	0.458047	7.22872	0.320372	0.560251
205704_s_at	ATP6V0A2	ATPase H+ transporting V0 subunit a2	0.344975	5.65888	0.320592	0.560546
219225_at	PGBD5	piggyBac transposable element derived 5	0.62829	3.04479	0.320652	0.560561
205199_at	CA9	carbonic anhydrase 9	-0.405969	2.84509	0.321178	0.56139
214691_x_at	FAM63B	family with sequence similarity 63 member B	-0.717483	5.05243	0.321454	0.561782
217902_s_at	HERC2	HECT and RLD domain containing E3 ubiquitin protein ligase 2	-0.282279	9.36142	0.321568	0.561801
218136_s_at	SLC25A37	solute carrier family 25 member 37	-0.644491	7.05795	0.321541	0.561801
209214_s_at	EWSR1	EWS RNA binding protein 1	0.203889	10.3532	0.321689	0.561921
210374_x_at	PTGER3	prostaglandin E receptor 3	-0.289779	4.10419	0.32181	0.562043
210211_s_at	HSP90AA1	heat shock protein 90 alpha family class A member 1	-0.178463	13.6588	0.321981	0.562183
222264_at	HNRNPUL2	heterogeneous nuclear ribonucleoprotein U like 2	-0.458431	6.75102	0.321994	0.562183
204550_x_at	GSTM1	glutathione S-transferase mu 1	-0.591767	9.0237	0.322166	0.562213
205884_at	ITGA4	integrin subunit alpha 4	0.344779	2.3063	0.322125	0.562213
207799_x_at	ARMCX4	armadillo repeat containing, X-linked 4	-0.145044	2.25063	0.322077	0.562213
206847_s_at	HOXA7	homeobox A7	-0.19271	2.82317	0.322303	0.562362
205014_at	FGFBP1	fibroblast growth factor binding protein 1	0.867017	10.1675	0.322438	0.562415
207720_at	LOR	loricrin	-0.42395	14.0165	0.322401	0.562415
219220_x_at	MRPS22	mitochondrial ribosomal protein S22	-0.191	10.1348	0.32264	0.562587
219629_at	FAM118A	family with sequence similarity 118 member A	1.22474	3.45461	0.322593	0.562587
202753_at	PSMD6	proteasome 26S subunit, non-ATPase 6	-0.187555	11.4458	0.32276	0.562616
218602_s_at	HAUS6	HAUS augmin like complex subunit 6	0.213425	3.87587	0.322724	0.562616
207525_s_at	GIPC1	GIPC PDZ domain containing family member 1	0.227611	9.82934	0.323023	0.562985
209336_at	PWP2	PWP2 periodic tryptophan protein homolog (yeast)	-0.275154	6.77395	0.323222	0.563061
212350_at	TBC1D1	TBC1 domain family member 1	0.540925	7.50078	0.323202	0.563061
218214_at	ATG101	autophagy related 101	-0.336685	8.51927	0.323185	0.563061
214733_s_at	YIPF1	Yip1 domain family member 1	0.212634	8.74892	0.323584	0.56356
222212_s_at	CERS2	ceramide synthase 2	0.216444	9.32121	0.323612	0.56356
202978_s_at	CREBZF	CREB/ATF bZIP transcription factor	-0.281388	8.86764	0.323822	0.563835
212093_s_at	MTUS1	microtubule associated tumor suppressor 1	-0.680475	7.67239	0.323961	0.563985
201705_at	PSMD7	proteasome 26S subunit, non-ATPase 7	0.117932	10.795	0.324133	0.564105
210875_s_at	ZEB1	zinc finger E-box binding homeobox 1	-0.662086	5.23654	0.324086	0.564105
208499_s_at	DNAJC3	DnaJ heat shock protein family (Hsp40) member C3	0.18991	3.22204	0.324209	0.564147
201438_at	COL6A3	collagen type VI alpha 3 chain	0.211476	12.7212	0.324531	0.564617
200033_at	MIR3064	microRNA 5047///microRNA 3064///DEAD-box helicase 5	0.190697	14.0534	0.324815	0.56502
207535_s_at	NFKB2	nuclear factor kappa B subunit 2	0.421645	3.08334	0.324917	0.565107
203130_s_at	KIF5C	kinesin family member 5C	0.347986	2.84728	0.325028	0.565119
215465_at	ABCA12	ATP binding cassette subfamily A member 12	0.61214	9.91735	0.324983	0.565119
210190_at	STX11	syntaxin 11	0.167552	2.23618	0.325191	0.565312
201492_s_at	RPL41	ribosomal protein L41	-0.0543914	15.1162	0.325534	0.565585
201567_s_at	GOLGA4	golgin A4	-0.292941	10.7889	0.325596	0.565585
203756_at	ARHGEF17	Rho guanine nucleotide exchange factor 17	-0.373253	6.41206	0.325645	0.565585
205094_at	PEX12	peroxisomal biogenesis factor 12	0.276338	6.34023	0.32566	0.565585
209076_s_at	WDR45B	WD repeat domain 45B	-0.154335	10.5459	0.325536	0.565585
218744_s_at	PACSIN3	protein kinase C and casein kinase substrate in neurons 3	-0.563651	5.2537	0.325536	0.565585
206770_s_at	SLC35A3	solute carrier family 35 member A3	-0.248979	8.83107	0.325804	0.565744
201146_at	NFE2L2	nuclear factor, erythroid 2 like 2	-0.413448	11.591	0.326066	0.566042
221789_x_at	RHOT2	ras homolog family member T2	-0.488085	6.60355	0.32608	0.566042
219400_at	CNTNAP1	contactin associated protein 1	0.316084	3.81223	0.326168	0.566105
208684_at	COPA	coatomer protein complex subunit alpha	-0.23775	10.5548	0.326253	0.566162
221135_s_at	ASTE1	asteroid homolog 1 (Drosophila)	-0.414643	4.91443	0.32647	0.566448
200873_s_at	CCT8	chaperonin containing TCP1 subunit 8	0.16682	12.3459	0.326647	0.566491
205111_s_at	PLCE1	phospholipase C epsilon 1	-0.228578	2.63875	0.326651	0.566491
219317_at	POLI	DNA polymerase iota	-0.325282	8.31542	0.326637	0.566491
220014_at	PRR16	proline rich 16	0.693667	3.07139	0.32687	0.56678
208510_s_at	PPARG	peroxisome proliferator activated receptor gamma	0.925317	4.67755	0.327938	0.56854
203082_at	BMS1	BMS1, ribosome biogenesis factor	-0.241696	8.94021	0.328057	0.56865
213045_at	MAST3	microtubule associated serine/threonine kinase 3	0.369623	7.28878	0.328106	0.56865
201213_at	PPP1R7	protein phosphatase 1 regulatory subunit 7	-0.440008	5.38565	0.328222	0.568761
218012_at	TSPYL2	TSPY like 2	-0.28471	8.37449	0.328417	0.569007
218428_s_at	REV1	REV1, DNA directed polymerase	-0.264201	9.59231	0.328532	0.569117
203351_s_at	ORC4	origin recognition complex subunit 4	-0.190626	9.16326	0.328797	0.569394
217750_s_at	UBE2Z	ubiquitin conjugating enzyme E2 Z	0.205018	10.0053	0.328783	0.569394
222203_s_at	RDH14	NT5C1B-RDH14 readthrough///retinol dehydrogenase 14 (all-trans/9-cis/11-cis)	-0.173463	10.1772	0.328909	0.569498
202954_at	UBE2C	ubiquitin conjugating enzyme E2 C	0.608808	7.85366	0.329053	0.569566
220865_s_at	PDSS1	prenyl (decaprenyl) diphosphate synthase, subunit 1	0.580223	6.45998	0.329013	0.569566
200739_s_at	SUMO3	small ubiquitin-like modifier 3	0.429251	7.60517	0.329808	0.57072
204659_s_at	GFER	growth factor, augmenter of liver regeneration	0.153807	2.42088	0.329825	0.57072
201474_s_at	ITGA3	integrin subunit alpha 3	-0.520259	7.506	0.329992	0.570736
209080_x_at	GLRX3	glutaredoxin 3	0.373588	10.0045	0.329988	0.570736
218219_s_at	LANCL2	LanC like 2	-0.307102	7.8737	0.329956	0.570736
209958_s_at	BBS9	Bardet-Biedl syndrome 9	-0.219312	4.39035	0.330154	0.570918
214826_at	PDE12	phosphodiesterase 12	0.069596	2.35492	0.330203	0.570918
219421_at	TTC33	tetratricopeptide repeat domain 33	0.371702	6.26744	0.330564	0.571452
209320_at	ADCY3	adenylate cyclase 3	0.221977	8.09799	0.330799	0.571767
221529_s_at	PLVAP	plasmalemma vesicle associated protein	1.0098	6.9024	0.330909	0.571867
207168_s_at	H2AFY	H2A histone family member Y	0.129367	12.5551	0.331002	0.571936
206955_at	LOC100509620	putative aquaporin-7-like protein 3///putative aquaporin-7-like protein 3///aquaporin 7	0.592183	4.35604	0.331305	0.572279
218278_at	WDR74	WD repeat domain 74	-0.23875	5.90379	0.331269	0.572279
205610_at	MYOM1	myomesin 1	0.437871	2.24523	0.33138	0.572317
218909_at	RPS6KC1	ribosomal protein S6 kinase C1	0.274883	7.71865	0.33145	0.572346
202903_at	LSM5	LSM5 homolog, U6 small nuclear RNA and mRNA degradation associated	-0.435279	7.37206	0.33163	0.572407
203577_at	GTF2H4	general transcription factor IIH subunit 4	-0.607644	5.25553	0.331586	0.572407
219565_at	CYP20A1	cytochrome P450 family 20 subfamily A member 1	-0.239815	4.43084	0.331643	0.572407
213460_x_at	NSUN5P1	NOP2/Sun RNA methyltransferase family member 5 pseudogene 2///NOP2/Sun RNA methyltransferase family member 5 pseudogene 1	-0.420819	9.01168	0.331891	0.572679
220553_s_at	PRPF39	pre-mRNA processing factor 39	-0.405887	9.34559	0.331906	0.572679
201854_s_at	ATMIN	ATM interactor	-0.273945	8.9915	0.332008	0.572763
205612_at	MMRN1	multimerin 1	0.916095	5.39589	0.332429	0.5734
202169_s_at	AASDHPPT	aminoadipate-semialdehyde dehydrogenase-phosphopantetheinyl transferase	0.274855	10.2849	0.33288	0.574086
205162_at	ERCC8	ERCC excision repair 8, CSA ubiquitin ligase complex subunit	0.344469	4.90041	0.333092	0.57436
217908_s_at	DCAF6	DDB1 and CUL4 associated factor 6	-0.273749	9.97682	0.33318	0.574421
200609_s_at	WDR1	WD repeat domain 1	0.149898	11.2201	0.333402	0.574621
213132_s_at	MCAT	malonyl-CoA-acyl carrier protein transacylase	-0.36162	5.89087	0.333369	0.574621
203242_s_at	PDLIM5	PDZ and LIM domain 5	1.05423	6.4388	0.33357	0.57482
219893_at	CCDC71	coiled-coil domain containing 71	-0.311628	3.03433	0.333722	0.574991
220230_s_at	CYB5R2	cytochrome b5 reductase 2	-0.58119	9.21215	0.333857	0.575132
208077_at	C9orf38	chromosome 9 open reading frame 38	0.509057	2.54123	0.333981	0.575255
209421_at	MSH2	mutS homolog 2	-0.408367	8.31698	0.334522	0.576095
200768_s_at	MAT2A	methionine adenosyltransferase 2A	0.147872	12.5106	0.334653	0.576184
206263_at	FMO4	flavin containing monooxygenase 4	-0.448694	4.49831	0.334726	0.576184
221940_at	RPUSD2	RNA pseudouridylate synthase domain containing 2	-0.299631	4.97123	0.334733	0.576184
218855_at	TPRA1	transmembrane protein adipocyte associated 1	-0.774301	5.8722	0.335065	0.576664
206121_at	AMPD1	adenosine monophosphate deaminase 1	0.811644	2.37732	0.335197	0.576709
220193_at	SH3D21	SH3 domain containing 21	0.543961	4.07811	0.335144	0.576709
205759_s_at	SULT2B1	sulfotransferase family 2B member 1	-0.697034	9.86775	0.335439	0.576971
219969_at	TXLNG	taxilin gamma	0.194734	2.40755	0.335456	0.576971
204541_at	SEC14L2	SEC14 like lipid binding 2	0.254101	2.40976	0.335544	0.577031
209380_s_at	ABCC5	ATP binding cassette subfamily C member 5	-0.394729	7.4479	0.335649	0.577121
215659_at	GSDMB	gasdermin B	0.168829	2.20297	0.335784	0.577171
217852_s_at	ARL8B	ADP ribosylation factor like GTPase 8B	-0.155075	12.0311	0.335745	0.577171
209998_at	PIGO	phosphatidylinositol glycan anchor biosynthesis class O	0.258898	6.17063	0.335871	0.577229
201346_at	ADIPOR2	adiponectin receptor 2	-0.129033	10.1484	0.335966	0.5773
204709_s_at	KIF23	kinesin family member 23	0.624245	3.03823	0.336144	0.577376
209650_s_at	TBC1D22A	TBC1 domain family member 22A	-0.140262	6.32791	0.336169	0.577376
218947_s_at	MTPAP	mitochondrial poly(A) polymerase	-0.62601	5.9315	0.336167	0.577376
201856_s_at	ZFR	zinc finger RNA binding protein	-0.712148	6.17384	0.336606	0.577767
202326_at	EHMT2	euchromatic histone lysine methyltransferase 2	-0.437203	7.35498	0.336636	0.577767
203411_s_at	LMNA	lamin A/C	-0.529773	10.8034	0.336492	0.577767
206432_at	HAS2	hyaluronan synthase 2	0.473943	4.46912	0.336565	0.577767
213279_at	DHRS1	dehydrogenase/reductase 1	0.22455	10.522	0.336663	0.577767
221676_s_at	CORO1C	coronin 1C	0.370401	10.3159	0.336763	0.577847
204678_s_at	KCNK1	potassium two pore domain channel subfamily K member 1	-0.653901	6.27492	0.336907	0.577983
206532_at	SMARCB1	SWI/SNF related, matrix associated, actin dependent regulator of chromatin, subfamily b, member 1	-0.282304	2.70128	0.336948	0.577983
205045_at	AKAP10	A-kinase anchoring protein 10	0.168513	2.61234	0.337006	0.577991
213145_at	FBXL14	F-box and leucine rich repeat protein 14	0.222903	9.45872	0.337192	0.578128
219538_at	WDR5B	WD repeat domain 5B	0.354456	4.79097	0.337171	0.578128
221838_at	KLHL22	kelch like family member 22	0.281505	2.57805	0.337339	0.578288
203632_s_at	GPRC5B	G protein-coupled receptor class C group 5 member B	-0.359841	6.99029	0.337423	0.578341
221666_s_at	PYCARD	PYD and CARD domain containing	0.297738	10.2686	0.337662	0.57866
201792_at	AEBP1	AE binding protein 1	-0.389249	11.3407	0.337827	0.57885
201744_s_at	LUM	lumican	0.427407	12.8198	0.338051	0.579144
221560_at	MARK4	microtubule affinity regulating kinase 4	-0.344686	6.31752	0.338263	0.579414
200710_at	ACADVL	acyl-CoA dehydrogenase, very long chain	-0.37267	11.0723	0.338342	0.579458
217034_at	LOC101928457	uncharacterized LOC101928457	0.534775	2.39478	0.338408	0.57948
215157_x_at	PABPC1	poly(A) binding protein cytoplasmic 1	-0.243651	13.3896	0.338509	0.579562
202220_at	KIAA0907	KIAA0907	0.207582	10.6887	0.338671	0.579566
209179_s_at	MBOAT7	membrane bound O-acyltransferase domain containing 7	0.362683	7.73431	0.338572	0.579566
218411_s_at	MBIP	MAP3K12 binding inhibitory protein 1	-0.328143	9.16641	0.338654	0.579566
212630_at	EXOC3	exocyst complex component 3	-0.319788	8.84248	0.338745	0.579601
219265_at	MOB3B	MOB kinase activator 3B	-0.297435	5.02447	0.33904	0.57984
219332_at	MICALL2	MICAL like 2	0.417685	5.63124	0.339045	0.57984
220647_s_at	COA4	cytochrome c oxidase assembly factor 4 homolog	0.135793	9.24275	0.339018	0.57984
204055_s_at	CTAGE5	CTAGE family member 5, ER export factor	0.628843	3.49591	0.339167	0.579958
208453_s_at	XPNPEP1	X-prolyl aminopeptidase 1	-0.586112	8.21471	0.339457	0.580175
209260_at	SFN	stratifin	0.345518	12.6886	0.339561	0.580175
210296_s_at	PEX2	peroxisomal biogenesis factor 2	-0.181263	9.42274	0.339527	0.580175
212822_at	HEG1	heart development protein with EGF like domains 1	0.389862	8.58521	0.339505	0.580175
219487_at	BBS10	Bardet-Biedl syndrome 10	0.202551	7.84116	0.339409	0.580175
202409_at	IGF2	INS-IGF2 readthrough///insulin like growth factor 2	-0.907266	7.93456	0.339644	0.580226
205811_at	POLG2	DNA polymerase gamma 2, accessory subunit	-0.269479	4.7555	0.339797	0.580396
207551_s_at	MSL3	male-specific lethal 3 homolog (Drosophila)	0.232686	9.21403	0.340249	0.581076
212583_at	AQR	aquarius intron-binding spliceosomal factor	-0.548499	6.54768	0.340459	0.581266
219032_x_at	OPN3	opsin 3	0.279495	9.14761	0.340467	0.581266
37793_r_at	RAD51D	RAD51 paralog D	0.221986	2.54672	0.340533	0.581287
201237_at	CAPZA2	capping actin protein of muscle Z-line alpha subunit 2	0.395757	10.4439	0.340725	0.581368
205181_at	ZSCAN9	zinc finger and SCAN domain containing 9	0.368844	3.68092	0.340663	0.581368
206197_at	NME5	NME/NM23 family member 5	-0.294711	2.34515	0.340741	0.581368
219312_s_at	ZBTB10	zinc finger and BTB domain containing 10	0.484101	2.84349	0.340911	0.581566
204126_s_at	CDC45	cell division cycle 45	0.333454	2.40693	0.341137	0.581861
218459_at	TOR3A	torsin family 3 member A	0.318527	10.1272	0.341579	0.582482
219713_at	SHPK	sedoheptulokinase	-0.354541	6.47093	0.341609	0.582482
205976_at	FASTKD2	FAST kinase domains 2	-0.322346	5.63342	0.341741	0.582617
218110_at	XAB2	XPA binding protein 2	-0.703667	5.02669	0.341856	0.582721
217792_at	SNX5	sorting nexin 5	0.148516	9.82909	0.341929	0.582754
220375_s_at	C5orf66	chromosome 5 open reading frame 66	0.189404	4.10547	0.342018	0.582814
220465_at	CEBPA-AS1	CEBPA antisense RNA 1 (head to head)	-0.375198	6.8665	0.342365	0.583314
215826_x_at	ZNF835	zinc finger protein 835	0.420297	3.54535	0.342585	0.583597
202420_s_at	DHX9	DEAH-box helicase 9	-0.145864	10.7128	0.342951	0.584037
217783_s_at	YPEL5	yippee like 5	-0.151029	11.2572	0.342921	0.584037
203231_s_at	ATXN1	ataxin 1	-1.03493	6.72774	0.343379	0.584675
202180_s_at	MVP	major vault protein	0.806104	8.42175	0.343624	0.585002
209530_at	CACNB3	calcium voltage-gated channel auxiliary subunit beta 3	-0.215349	6.68229	0.343722	0.585076
209798_at	NPAT	nuclear protein, coactivator of histone transcription	0.220294	8.85794	0.344041	0.585436
217751_at	GSTK1	glutathione S-transferase kappa 1	-0.2374	11.5228	0.344023	0.585436
212619_at	NEMP1	nuclear envelope integral membrane protein 1	0.326483	2.58777	0.344257	0.585619
222104_x_at	GTF2H3	general transcription factor IIH subunit 3	0.283515	8.19375	0.344223	0.585619
200894_s_at	FKBP4	FK506 binding protein 4	-0.420199	8.07617	0.344932	0.586034
201004_at	SSR4	signal sequence receptor subunit 4	0.207639	12.2995	0.344561	0.586034
201790_s_at	DHCR7	7-dehydrocholesterol reductase	-0.701066	8.6152	0.344932	0.586034
209173_at	AGR2	anterior gradient 2, protein disulphide isomerase family member	-0.84042	5.4706	0.344767	0.586034
217950_at	NOSIP	nitric oxide synthase interacting protein	0.311405	9.06853	0.344741	0.586034
218355_at	KIF4A	kinesin family member 4A	0.656064	5.23178	0.344863	0.586034
218452_at	SMARCAL1	SWI/SNF related, matrix associated, actin dependent regulator of chromatin, subfamily a like 1	-0.233453	7.74621	0.344743	0.586034
219542_at	NEK11	NIMA related kinase 11	-0.248311	2.42062	0.344813	0.586034
208844_at	VDAC3	voltage dependent anion channel 3	-0.519072	4.18152	0.345081	0.586196
221427_s_at	CCNL2	cyclin L2	-0.694393	8.99085	0.345488	0.586796
220751_s_at	FAXDC2	fatty acid hydroxylase domain containing 2	-0.538261	8.4129	0.345848	0.587315
219503_s_at	TMEM40	transmembrane protein 40	-0.450799	7.26138	0.346222	0.587858
220955_x_at	RAB23	RAB23, member RAS oncogene family	-0.413345	3.88789	0.346286	0.587875
208693_s_at	GARS	glycyl-tRNA synthetase	0.246072	11.4134	0.346424	0.587925
219408_at	PRMT7	protein arginine methyltransferase 7	0.201023	3.80064	0.346411	0.587925
205185_at	SPINK5	serine peptidase inhibitor, Kazal type 5	0.485256	12.6345	0.34668	0.588269
208696_at	CCT5	chaperonin containing TCP1 subunit 5	0.225393	11.1513	0.346805	0.588389
209480_at	HLA-DQB1	major histocompatibility complex, class II, DQ beta 1	2.11312	8.0001	0.346971	0.588578
200848_at	AHCYL1	adenosylhomocysteinase like 1	-0.456272	8.99041	0.347047	0.588594
219441_s_at	LRRK1	leucine rich repeat kinase 1	-0.656279	5.60757	0.347089	0.588594
208072_s_at	DGKD	diacylglycerol kinase delta	0.405165	7.75933	0.347378	0.588992
203295_s_at	ATP1A2	ATPase Na+/K+ transporting subunit alpha 2	0.735774	3.21003	0.347671	0.589397
212411_at	IMP4	IMP4 homolog, U3 small nucleolar ribonucleoprotein	0.29084	7.89932	0.347779	0.589488
205249_at	EGR2	early growth response 2	0.527236	8.47236	0.348144	0.590014
205453_at	HOXB2	homeobox B2	-0.4277	6.24772	0.348354	0.590279
203858_s_at	COX10	COX10, heme A:farnesyltransferase cytochrome c oxidase assembly factor	0.267044	7.19224	0.348566	0.590299
207017_at	RAB27B	RAB27B, member RAS oncogene family	0.42339	3.39815	0.348553	0.590299
210277_at	AP4S1	adaptor related protein complex 4 sigma 1 subunit	0.307261	4.95689	0.348504	0.590299
214194_at	DIS3	DIS3 homolog, exosome endoribonuclease and 3'-5' exoribonuclease	0.199328	7.08132	0.348583	0.590299
201054_at	HNRNPA0	heterogeneous nuclear ribonucleoprotein A0	-0.146507	11.6256	0.348772	0.590434
217935_s_at	UQCC1	ubiquinol-cytochrome c reductase complex assembly factor 1	-0.395046	7.54799	0.348741	0.590434
218042_at	COPS4	COP9 signalosome subunit 4	-0.147605	10.316	0.348893	0.590548
200989_at	HIF1A	hypoxia inducible factor 1 alpha subunit	0.183486	12.0679	0.349423	0.590762
201652_at	COPS5	COP9 signalosome subunit 5	-0.215806	10.6926	0.349438	0.590762
203835_at	LRRC32	leucine rich repeat containing 32	-0.406192	6.34066	0.349388	0.590762
205447_s_at	MAP3K12	mitogen-activated protein kinase kinase kinase 12	-0.351632	2.96775	0.349455	0.590762
210010_s_at	SLC25A1	solute carrier family 25 member 1	0.779462	8.79707	0.349366	0.590762
212338_at	MYO1D	myosin ID	-0.354705	8.99499	0.349421	0.590762
218446_s_at	TVP23B	trans-golgi network vesicle protein 23 homolog B (S. cerevisiae)	0.127708	10.606	0.349301	0.590762
218961_s_at	PNKP	polynucleotide kinase 3'-phosphatase	0.404795	6.51086	0.349177	0.590762
218942_at	PIP4K2C	phosphatidylinositol-5-phosphate 4-kinase type 2 gamma	0.175962	10.613	0.349656	0.591009
208405_s_at	CD164	CD164 molecule	0.12445	12.4568	0.349788	0.591141
203344_s_at	RBBP8	RB binding protein 8, endonuclease	0.214502	9.59588	0.349868	0.591157
205010_at	GNL3L	G protein nucleolar 3 like	-0.372074	4.34831	0.350012	0.591157
205740_s_at	RBM42	RNA binding motif protein 42	-0.260442	8.51875	0.349912	0.591157
217546_at	MT1M	metallothionein 1M	-0.350106	7.13156	0.350015	0.591157
201242_s_at	ATP1B1	ATPase Na+/K+ transporting subunit beta 1	-0.817632	10.1179	0.350329	0.591412
202536_at	CHMP2B	charged multivesicular body protein 2B	0.245517	10.529	0.350259	0.591412
214411_x_at	CTRB2	chymotrypsinogen B2	-0.0432806	2.16986	0.350297	0.591412
220040_x_at	ZC4H2	zinc finger C4H2-type containing	0.148303	2.68682	0.350631	0.59183
202809_s_at	INTS3	integrator complex subunit 3	-0.454303	8.77854	0.350908	0.592021
220462_at	CSRNP3	cysteine and serine rich nuclear protein 3	0.0721612	2.11474	0.350903	0.592021
221256_s_at	HDHD3	haloacid dehalogenase like hydrolase domain containing 3	-0.490461	6.91466	0.350842	0.592021
209275_s_at	CLN3	CLN3, battenin	-0.232196	7.51206	0.351257	0.592228
209692_at	EYA2	EYA transcriptional coactivator and phosphatase 2	0.444088	3.24897	0.351297	0.592228
218642_s_at	CHCHD7	coiled-coil-helix-coiled-coil-helix domain containing 7	-0.256511	8.78972	0.351333	0.592228
218683_at	PTBP2	polypyrimidine tract binding protein 2	-0.25851	9.13124	0.351357	0.592228
218803_at	CHFR	checkpoint with forkhead and ring finger domains, E3 ubiquitin protein ligase	0.238423	9.67554	0.351114	0.592228
219735_s_at	TFCP2L1	transcription factor CP2-like 1	-0.579312	6.09558	0.351311	0.592228
213556_at	PINLYP	phospholipase A2 inhibitor and LY6/PLAUR domain containing	0.503144	5.52856	0.35163	0.592595
206277_at	P2RY2	purinergic receptor P2Y2	-0.251019	2.40422	0.351706	0.592631
201282_at	OGDH	oxoglutarate dehydrogenase	0.844378	7.45328	0.351895	0.592857
204917_s_at	MLLT3	MLLT3, super elongation complex subunit	-0.322372	5.58641	0.352137	0.593174
210130_s_at	TM7SF2	transmembrane 7 superfamily member 2	-0.628309	9.00489	0.35226	0.593197
220780_at	PLA2G3	phospholipase A2 group III	-0.509427	7.9797	0.352255	0.593197
218522_s_at	MAP1S	microtubule associated protein 1S	0.451737	4.03444	0.352413	0.593362
203778_at	MANBA	mannosidase beta	0.173573	7.72038	0.352716	0.59378
216615_s_at	HTR3A	5-hydroxytryptamine receptor 3A	0.164995	2.22592	0.352884	0.593879
218089_at	AAR2	AAR2 splicing factor homolog	-0.211995	9.58341	0.352836	0.593879
203600_s_at	FAM193A	family with sequence similarity 193 member A	-0.222551	7.29168	0.353092	0.593975
203684_s_at	BCL2	BCL2, apoptosis regulator	0.124561	2.14265	0.353195	0.593975
204131_s_at	FOXO3	forkhead box O3	-0.297132	11.1682	0.353323	0.593975
205619_s_at	MEOX1	mesenchyme homeobox 1	-0.242733	7.76421	0.353294	0.593975
217982_s_at	MORF4L1	mortality factor 4 like 1	0.105807	13.247	0.353069	0.593975
218337_at	FAM160B2	family with sequence similarity 160 member B2	0.276504	7.35354	0.353194	0.593975
221260_s_at	CSRNP2	cysteine and serine rich nuclear protein 2	0.231568	7.96295	0.353281	0.593975
209592_s_at	DCAF7	DDB1 and CUL4 associated factor 7	-0.29344	5.64907	0.353472	0.594132
221215_s_at	RIPK4	receptor interacting serine/threonine kinase 4	-0.359961	8.86029	0.353901	0.594761
207290_at	PLXNA2	plexin A2	-0.221429	2.68444	0.354124	0.594953
220352_x_at	FLJ42627	uncharacterized LOC645644	-0.430017	5.36145	0.354119	0.594953
207496_at	MS4A2	membrane spanning 4-domains A2	-0.496558	3.30152	0.354256	0.595083
207001_x_at	TSC22D3	TSC22 domain family member 3	0.705081	5.60521	0.354496	0.595357
219994_at	APBB1IP	amyloid beta precursor protein binding family B member 1 interacting protein	0.287103	2.23412	0.354529	0.595357
202316_x_at	UBE4B	ubiquitination factor E4B	-0.934618	7.08281	0.354754	0.595642
221214_s_at	NSMF	microRNA 7114///NMDA receptor synaptonuclear signaling and neuronal migration factor	-0.591791	6.49269	0.355192	0.596286
219023_at	AP1AR	adaptor related protein complex 1 associated regulatory protein	0.683426	7.13298	0.355285	0.596349
201480_s_at	SUPT5H	SPT5 homolog, DSIF elongation factor subunit	-0.196895	9.40072	0.355372	0.596404
205449_at	SAC3D1	SAC3 domain containing 1	0.331212	9.28737	0.355471	0.596477
202559_x_at	CHTOP	chromatin target of PRMT1	0.139493	9.93294	0.355812	0.596773
203516_at	SNTA1	syntrophin alpha 1	-0.213873	3.14354	0.355782	0.596773
209598_at	PNMA2	paraneoplastic Ma antigen 2	0.287825	2.26728	0.355774	0.596773
204967_at	SHROOM2	shroom family member 2	0.516629	5.46105	0.356432	0.59767
221907_at	TRMT61A	tRNA methyltransferase 61A	-0.290662	7.25954	0.356457	0.59767
200084_at	C11orf58	chromosome 11 open reading frame 58	0.194861	11.3129	0.356899	0.598037
202111_at	SLC4A2	solute carrier family 4 member 2	-0.250133	7.18763	0.35705	0.598037
202787_s_at	MAPKAPK3	mitogen-activated protein kinase-activated protein kinase 3	-0.490111	7.16514	0.356946	0.598037
208991_at	STAT3	signal transducer and activator of transcription 3	0.27628	12.3047	0.357061	0.598037
217938_s_at	KCMF1	potassium channel modulatory factor 1	0.136323	11.0955	0.356915	0.598037
219772_s_at	SMPX	small muscle protein, X-linked	0.889291	2.41592	0.35699	0.598037
220978_at	KRTAP1-3	keratin associated protein 1-3	-1.84505	5.74608	0.356936	0.598037
209355_s_at	PLPP3	phospholipid phosphatase 3	-1.12697	8.18689	0.357117	0.598038
204522_at	DXO	decapping exoribonuclease	-0.240663	3.71902	0.357331	0.598213
220940_at	ANKRD36B	ankyrin repeat domain 36B	-0.48793	8.01234	0.357298	0.598213
204011_at	SPRY2	sprouty RTK signaling antagonist 2	-0.392297	8.65522	0.35762	0.598555
218882_s_at	WDR3	WD repeat domain 3	0.205933	9.25434	0.357646	0.598555
207966_s_at	GLG1	golgi glycoprotein 1	-0.619169	8.74571	0.357816	0.598747
201688_s_at	TPD52	tumor protein D52	-0.701216	7.61055	0.358032	0.599011
211320_s_at	PTPRU	protein tyrosine phosphatase, receptor type U	-0.235347	3.74846	0.358084	0.599011
208459_s_at	XPO7	exportin 7	-0.56077	5.1899	0.358241	0.599183
222127_s_at	EXOC1	exocyst complex component 1	-0.170385	10.368	0.358443	0.599428
207154_at	DIO3	deiodinase, iodothyronine, type III	-0.262013	2.3223	0.358623	0.599637
209940_at	PARP3	poly(ADP-ribose) polymerase family member 3	0.413725	4.15081	0.358792	0.599827
218758_s_at	RRP1	ribosomal RNA processing 1	-0.285662	6.14127	0.359092	0.600237
207229_at	KLRA1P	killer cell lectin like receptor A1, pseudogene	-0.376931	2.47134	0.359253	0.600275
213955_at	MYOZ3	myozenin 3	0.596247	2.3056	0.359173	0.600275
217990_at	GMPR2	guanosine monophosphate reductase 2	-0.178528	8.90021	0.359281	0.600275
200676_s_at	UBE2L3	ubiquitin conjugating enzyme E2 L3	-0.286931	7.30293	0.359496	0.600469
203307_at	GNL1	G protein nucleolar 1 (putative)	0.230509	8.47962	0.359507	0.600469
200059_s_at	RHOA	ras homolog family member A	0.158386	12.6835	0.359962	0.600983
203931_s_at	MRPL12	mitochondrial ribosomal protein L12	0.619033	7.85807	0.359981	0.600983
207714_s_at	SERPINH1	serpin family H member 1	0.426058	8.08378	0.359921	0.600983
202091_at	ARL2BP	ADP ribosylation factor like GTPase 2 binding protein	-0.0859699	2.31926	0.360204	0.601263
206416_at	ZNF205	zinc finger protein 205	-0.281172	6.17117	0.360512	0.601684
200018_at	SNORD14B	uncharacterized LOC100508408///small nucleolar RNA, C/D box 14B///ribosomal protein S13	-0.101551	14.2119	0.360881	0.602158
202769_at	CCNG2	cyclin G2	-0.141944	11.1844	0.360907	0.602158
219806_s_at	SMCO4	single-pass membrane protein with coiled-coil domains 4	0.507437	7.70122	0.361263	0.602659
207338_s_at	ZNF200	zinc finger protein 200	0.401549	4.81116	0.361588	0.603079
218637_at	IMPACT	impact RWD domain protein	-0.513636	8.40478	0.361626	0.603079
201976_s_at	MYO10	myosin X	-0.246494	10.7251	0.361785	0.603175
210397_at	DEFB1	defensin beta 1	-0.333766	11.5603	0.361794	0.603175
205780_at	BIK	BCL2 interacting killer	-0.185519	4.57324	0.361954	0.603185
209329_x_at	HIGD2A	HIG1 hypoxia inducible domain family member 2A	-0.100253	10.8412	0.362129	0.603185
212706_at	RASA4B	uncharacterized LOC102724229///RAS p21 protein activator 4B///RAS p21 protein activator 4	-0.304645	9.83774	0.362126	0.603185
218115_at	ASF1B	anti-silencing function 1B histone chaperone	0.425524	2.79798	0.361976	0.603185
220739_s_at	CNNM3	cyclin and CBS domain divalent metal cation transport mediator 3	-0.245598	4.51952	0.362133	0.603185
222070_at	DND1	DND microRNA-mediated repression inhibitor 1	-0.236325	5.62022	0.361936	0.603185
205577_at	PYGM	phosphorylase, glycogen, muscle	0.733622	2.36007	0.362229	0.603253
203664_s_at	POLR2D	RNA polymerase II subunit D	0.18829	8.09158	0.362518	0.603548
208916_at	SLC1A5	solute carrier family 1 member 5	0.366905	8.17017	0.362515	0.603548
218352_at	RCBTB1	RCC1 and BTB domain containing protein 1	-0.517797	7.62773	0.362807	0.603936
204624_at	ATP7B	ATPase copper transporting beta	-0.444161	3.24594	0.363127	0.604378
211038_s_at	CROCCP2	ciliary rootlet coiled-coil, rootletin pseudogene 2	-0.415265	10.2156	0.363407	0.604681
219522_at	FJX1	four jointed box 1	-0.678327	6.75674	0.363421	0.604681
219876_s_at	GOLGA2P5	golgin A2 pseudogene 5	0.0837352	2.12388	0.363759	0.605151
203826_s_at	PITPNM1	phosphatidylinositol transfer protein membrane associated 1	0.0634099	2.09609	0.363995	0.605339
205528_s_at	RUNX1T1	RUNX1 translocation partner 1	-0.502092	6.81872	0.364039	0.605339
219464_at	CA14	carbonic anhydrase 14	-0.23508	3.03188	0.363999	0.605339
201412_at	LRP10	LDL receptor related protein 10	-0.234199	11.6802	0.364322	0.605576
202990_at	PYGL	phosphorylase, glycogen, liver	0.358606	9.99737	0.364315	0.605576
210456_at	PCYT1B	phosphate cytidylyltransferase 1, choline, beta	0.0523637	2.34116	0.364349	0.605576
204506_at	PPP3R1	protein phosphatase 3 regulatory subunit B, alpha	-0.715116	7.80034	0.364436	0.60558
221933_at	NLGN4X	neuroligin 4, X-linked	0.394168	2.93478	0.364463	0.60558
202078_at	COPS3	COP9 signalosome subunit 3	-0.236462	9.84936	0.364684	0.605776
220213_at	TSHZ2	teashirt zinc finger homeobox 2	0.242028	2.66946	0.364692	0.605776
202188_at	NUP93	nucleoporin 93	0.169477	8.38778	0.364955	0.60612
212975_at	DENND3	DENN domain containing 3	0.316873	5.32279	0.365219	0.606466
217841_s_at	PPME1	protein phosphatase methylesterase 1	-0.180669	10.1039	0.365566	0.606949
204243_at	RLF	rearranged L-myc fusion	-0.326814	7.78185	0.365922	0.607142
207435_s_at	SRRM2	serine/arginine repetitive matrix 2	-0.266176	12.0822	0.365869	0.607142
208042_at	AGGF1	angiogenic factor with G-patch and FHA domains 1	-0.132479	6.29498	0.366018	0.607142
212656_at	TSFM	Ts translation elongation factor, mitochondrial	-0.291941	8.23849	0.365809	0.607142
215600_x_at	FBXW12	F-box and WD repeat domain containing 12	-0.211065	9.35032	0.365973	0.607142
219656_at	PCDH12	protocadherin 12	0.548706	5.81306	0.365882	0.607142
205097_at	SLC26A2	solute carrier family 26 member 2	-0.756779	7.88379	0.366187	0.607331
201078_at	TM9SF2	transmembrane 9 superfamily member 2	0.214801	11.5648	0.366419	0.607623
204637_at	CGA	glycoprotein hormones, alpha polypeptide	0.412238	2.2798	0.366648	0.607742
213248_at	LOC730101	uncharacterized LOC730101	0.510571	2.77356	0.366552	0.607742
220701_at	LINC00216	long intergenic non-protein coding RNA 216	0.113115	2.14669	0.366659	0.607742
204914_s_at	SOX11	SRY-box 11	0.398035	2.22971	0.366868	0.607783
205736_at	PGAM2	phosphoglycerate mutase 2	0.564504	2.30893	0.367014	0.607783
205977_s_at	EPHA1	EPH receptor A1	0.413934	6.95123	0.367019	0.607783
214045_at	LIAS	lipoic acid synthetase	-0.438234	5.95572	0.366881	0.607783
214183_s_at	TKTL1	transketolase like 1	0.0904338	2.10959	0.366921	0.607783
219965_s_at	MAGIX	MAGI family member, X-linked	0.240007	2.39685	0.366913	0.607783
219926_at	POPDC3	popeye domain containing 3	0.456116	2.2517	0.367096	0.607818
209322_s_at	SH2B1	SH2B adaptor protein 1	-0.356599	4.33996	0.367217	0.607848
218155_x_at	TSR1	TSR1, ribosome maturation factor	0.266169	9.47999	0.367226	0.607848
201116_s_at	CPE	carboxypeptidase E	-0.576856	8.96729	0.367445	0.608117
206467_x_at	TNFRSF6B	RTEL1-TNFRSF6B readthrough (NMD candidate)///TNF receptor superfamily member 6b	0.164987	2.72235	0.367701	0.608288
209490_s_at	PPT2	EGF like domain multiple 8///palmitoyl-protein thioesterase 2	0.300084	4.09765	0.367646	0.608288
218342_s_at	ERMP1	endoplasmic reticulum metallopeptidase 1	-0.413756	8.85488	0.367716	0.608288
218203_at	ALG5	ALG5, dolichyl-phosphate beta-glucosyltransferase	-0.142098	9.58737	0.367897	0.608495
201887_at	IL13RA1	interleukin 13 receptor subunit alpha 1	-0.154442	11.4556	0.368078	0.608701
203103_s_at	PRPF19	pre-mRNA processing factor 19	-0.125507	9.24381	0.368334	0.609031
218575_at	ANAPC1	anaphase-promoting complex subunit 1-like///anaphase promoting complex subunit 1	-0.245368	8.00791	0.368475	0.609098
219722_s_at	GDPD3	glycerophosphodiester phosphodiesterase domain containing 3	0.37659	7.72396	0.368486	0.609098
204862_s_at	NME3	NME/NM23 nucleoside diphosphate kinase 3	-0.45527	7.94039	0.368924	0.60932
208974_x_at	KPNB1	karyopherin subunit beta 1	0.151927	11.236	0.368907	0.60932
214365_at	TPM3	tropomyosin 3	0.777634	2.37399	0.368957	0.60932
216407_at	VAC14	Vac14, PIKFYVE complex component	-0.0490938	2.18369	0.368742	0.60932
219763_at	DENND1A	DENN domain containing 1A	0.206847	2.39089	0.368934	0.60932
219842_at	ARL15	ADP ribosylation factor like GTPase 15	-0.417165	3.85216	0.368796	0.60932
201011_at	RPN1	ribophorin I	0.280679	10.0244	0.369013	0.609321
209208_at	MPDU1	mannose-P-dolichol utilization defect 1	-0.791196	5.93353	0.369252	0.609622
201326_at	CCT6A	chaperonin containing TCP1 subunit 6A	-0.175755	10.8537	0.369779	0.6104
203325_s_at	COL5A1	collagen type V alpha 1 chain	-0.410195	10.5934	0.36996	0.610512
205265_s_at	SPEG	CAVP-target protein-like///SPEG complex locus	-0.471249	3.23755	0.369908	0.610512
201392_s_at	IGF2R	insulin like growth factor 2 receptor	-0.839658	6.19211	0.370051	0.61057
201956_s_at	GNPAT	glyceronephosphate O-acyltransferase	-0.293765	10.4338	0.370369	0.610829
203095_at	MTIF2	mitochondrial translational initiation factor 2	-0.17243	9.63057	0.370427	0.610829
205688_at	TFAP4	transcription factor AP-4	0.17177	2.55877	0.370433	0.610829
218991_at	HEATR6	HEAT repeat containing 6	-0.35038	4.93241	0.370289	0.610829
220789_s_at	TBRG4	small nucleolar RNA, H/ACA box 5B///transforming growth factor beta regulator 4	-0.359717	3.42597	0.370638	0.611074
216698_x_at	OR7E12P	olfactory receptor family 7 subfamily E member 12 pseudogene	-0.259474	3.27952	0.370979	0.611543
204267_x_at	PKMYT1	protein kinase, membrane associated tyrosine/threonine 1	0.127222	2.32221	0.371093	0.611639
218677_at	S100A14	S100 calcium binding protein A14	-0.400693	11.1694	0.371261	0.611824
219382_at	SERTAD3	SERTA domain containing 3	0.396501	6.15214	0.371711	0.612473
205263_at	BCL10	B-cell CLL/lymphoma 10	0.223421	9.19021	0.371876	0.612651
204388_s_at	MAOA	monoamine oxidase A	-0.485586	7.34239	0.371945	0.612671
209279_s_at	NSDHL	NAD(P) dependent steroid dehydrogenase-like	-0.490676	6.9988	0.372091	0.612819
201145_at	HAX1	HCLS1 associated protein X-1	-0.147721	10.73	0.374919	0.613136
201309_x_at	NREP	neuronal regeneration related protein	-0.208685	5.66273	0.375033	0.613136
202152_x_at	USF2	upstream transcription factor 2, c-fos interacting	-0.243644	8.9609	0.374845	0.613136
202484_s_at	MBD2	methyl-CpG binding domain protein 2	-0.128657	11.7818	0.373338	0.613136
202848_s_at	GRK6	G protein-coupled receptor kinase 6	-0.266471	4.12523	0.374739	0.613136
203545_at	ALG8	ALG8, alpha-1,3-glucosyltransferase	0.263756	9.05718	0.374337	0.613136
203861_s_at	ACTN2	actinin alpha 2	0.647387	2.3049	0.373393	0.613136
204631_at	MYH2	myosin heavy chain 2	1.14328	2.48945	0.373767	0.613136
204641_at	NEK2	NIMA related kinase 2	0.685732	4.59011	0.373156	0.613136
204688_at	SGCE	sarcoglycan epsilon	0.253285	8.25689	0.37371	0.613136
204737_s_at	MYH6	myosin, heavy chain 7, cardiac muscle, beta///myosin heavy chain 6	0.828686	2.39267	0.373739	0.613136
205177_at	TNNI1	troponin I1, slow skeletal type	0.588771	2.29776	0.374193	0.613136
205207_at	IL6	interleukin 6	0.342147	2.1914	0.37456	0.613136
205444_at	ATP2A1	ATPase sarcoplasmic/endoplasmic reticulum Ca2+ transporting 1	0.718189	2.35086	0.373892	0.613136
205553_s_at	CSRP3	cysteine and glycine rich protein 3	0.875277	2.4103	0.373691	0.613136
205589_at	MYL3	myosin light chain 3	0.614991	2.3073	0.374117	0.613136
205766_at	TCAP	titin-cap	0.842862	2.37902	0.373723	0.613136
205951_at	MYH1	myosin heavy chain 1	0.728314	2.35469	0.373875	0.613136
206304_at	MYBPH	myosin binding protein H	0.429165	2.22616	0.375001	0.613136
206394_at	MYBPC2	myosin binding protein C, fast type	0.625628	2.31583	0.374088	0.613136
206633_at	CHRNA1	cholinergic receptor nicotinic alpha 1 subunit	0.500515	2.26849	0.374545	0.613136
206717_at	MYH8	myosin heavy chain 8	0.664142	2.29429	0.373997	0.613136
206844_at	FBP2	fructose-bisphosphatase 2	0.443659	2.2473	0.37489	0.613136
206891_at	ACTN3	actinin alpha 3 (gene/pseudogene)	0.429282	2.24117	0.375	0.613136
207148_x_at	MYOZ2	myozenin 2	0.739708	2.35807	0.373857	0.613136
207443_at	NR2E1	nuclear receptor subfamily 2 group E member 1	0.52166	2.27699	0.374444	0.613136
208204_s_at	CAV3	caveolin 3	0.4594	2.25293	0.374782	0.613136
209742_s_at	MYL2	myosin light chain 2	0.938066	2.43408	0.373637	0.613136
209888_s_at	MYL1	myosin light chain 1	1.05666	2.48478	0.37356	0.613136
213435_at	SATB2	SATB homeobox 2	-0.731856	5.10605	0.373345	0.613136
213457_at	MFHAS1	malignant fibrous histiocytoma amplified sequence 1	0.237008	5.53776	0.374825	0.613136
214269_at	MFSD7	major facilitator superfamily domain containing 7	0.0726371	2.12039	0.373523	0.613136
214719_at	SLC46A3	solute carrier family 46 member 3	0.347972	6.90751	0.37366	0.613136
214839_at	LINC00599	microRNA 124-1///long intergenic non-protein coding RNA 599	0.138863	2.20419	0.373873	0.613136
217623_at	MYLK3	myosin light chain kinase 3	0.524059	2.27884	0.37463	0.613136
217734_s_at	WDR6	WD repeat domain 6	0.292907	9.97599	0.37375	0.613136
217767_at	C3	complement component 3	-0.61248	11.8137	0.374282	0.613136
218527_at	APTX	aprataxin	0.231071	8.51695	0.375049	0.613136
218958_at	C19orf60	chromosome 19 open reading frame 60	0.236249	6.40525	0.374037	0.613136
219144_at	DUSP26	dual specificity phosphatase 26 (putative)	0.535302	2.23998	0.374447	0.613136
219392_x_at	PRR11	proline rich 11	-0.305201	10.4467	0.373766	0.613136
219434_at	TREM1	triggering receptor expressed on myeloid cells 1	0.300904	2.19821	0.373632	0.613136
219726_at	NLGN3	neuroligin 3	0.154201	2.21797	0.37319	0.613136
219913_s_at	CRNKL1	crooked neck pre-mRNA splicing factor 1	0.259227	6.46849	0.37425	0.613136
220097_s_at	TMEM104	transmembrane protein 104	0.290481	4.36477	0.373809	0.613136
220556_at	ATP1B4	ATPase Na+/K+ transporting family member beta 4	0.59587	2.29935	0.374172	0.613136
220598_at	CARD14	caspase recruitment domain family member 14	-0.0948951	2.30589	0.373914	0.613136
221749_at	YTHDF3	YTH N6-methyladenosine RNA binding protein 3	-0.143082	10.5367	0.373849	0.613136
222287_at	TRDN	triadin	0.702764	2.34502	0.37392	0.613136
203098_at	CDYL	chromodomain Y-like	-0.163249	9.27861	0.375406	0.613319
205163_at	MYLPF	myosin light chain, phosphorylatable, fast skeletal muscle	0.861469	2.4296	0.375478	0.613319
206353_at	COX6A2	cytochrome c oxidase subunit 6A2	0.387104	2.22557	0.375395	0.613319
206981_at	SCN4A	sodium voltage-gated channel alpha subunit 4	0.280303	2.18133	0.375284	0.613319
208322_s_at	ST3GAL1	ST3 beta-galactoside alpha-2,3-sialyltransferase 1	0.412111	4.52957	0.375367	0.613319
212431_at	HMGXB3	HMG-box containing 3	-0.168845	7.59479	0.375556	0.613319
214608_s_at	EYA1	EYA transcriptional coactivator and phosphatase 1	0.375476	2.21209	0.375527	0.613319
208047_s_at	NAB1	NGFI-A binding protein 1	0.942464	6.57642	0.375622	0.613336
218474_s_at	KCTD5	potassium channel tetramerization domain containing 5	0.579153	7.77622	0.375728	0.613416
201021_s_at	DSTN	destrin, actin depolymerizing factor	-0.275579	13.1285	0.376084	0.613784
207373_at	HOXD10	homeobox D10	-0.0619334	2.11598	0.376103	0.613784
221437_s_at	MRPS15	mitochondrial ribosomal protein S15	-0.207404	9.47518	0.376123	0.613784
202107_s_at	MCM2	minichromosome maintenance complex component 2	-0.323515	8.24676	0.376281	0.613858
216265_x_at	MYH7	myosin, heavy chain 7, cardiac muscle, beta	0.325897	2.20241	0.37626	0.613858
206895_at	PPP1R3A	protein phosphatase 1 regulatory subunit 3A	0.319104	2.19984	0.376387	0.613939
210159_s_at	TRIM31	tripartite motif containing 31	0.25749	2.17276	0.376565	0.614137
217955_at	BCL2L13	BCL2 like 13	0.137226	10.3124	0.376623	0.61414
205851_at	NME6	NME/NM23 nucleoside diphosphate kinase 6	0.232066	4.81752	0.377371	0.615266
202712_s_at	CKMT1B	creatine kinase, mitochondrial 1A///creatine kinase, mitochondrial 1B	-0.448816	11.0303	0.377492	0.615325
219645_at	CASQ1	calsequestrin 1	0.579092	2.32201	0.37752	0.615325
210406_s_at	RAB6C	RAB6C-like///RAB6C, member RAS oncogene family///RAB6A, member RAS oncogene family	-0.141558	12.4904	0.37765	0.615444
212557_at	ZNF451	zinc finger protein 451	-0.174784	10.3534	0.377753	0.615519
202343_x_at	COX5B	cytochrome c oxidase subunit 5B	-0.132136	12.425	0.377965	0.615696
207066_at	HRC	histidine rich calcium binding protein	0.259221	2.17718	0.377975	0.615696
203206_at	FAM53B	family with sequence similarity 53 member B	0.356707	8.05946	0.378142	0.615785
217515_s_at	CACNA1S	calcium voltage-gated channel subunit alpha1 S	0.254676	2.16749	0.378142	0.615785
214774_x_at	TOX3	TOX high mobility group box family member 3	-0.528871	2.71384	0.378256	0.615877
215035_at	IGLV6-57	immunoglobulin lambda variable 6-57	0.173212	2.13882	0.378316	0.615883
202510_s_at	TNFAIP2	TNF alpha induced protein 2	0.277427	10.2372	0.378673	0.616003
203576_at	BCAT2	branched chain amino acid transaminase 2	-0.644913	8.00655	0.378613	0.616003
204799_at	ZBED4	zinc finger BED-type containing 4	0.536874	5.5994	0.378539	0.616003
218420_s_at	PROSER1	proline and serine rich 1	0.237482	6.39895	0.378647	0.616003
219219_at	TMEM160	transmembrane protein 160	-0.492471	5.37266	0.378557	0.616003
202528_at	GALE	UDP-galactose-4-epimerase	0.286494	5.18981	0.378832	0.616169
210517_s_at	AKAP12	A-kinase anchoring protein 12	0.305369	8.79769	0.378894	0.616178
201349_at	SLC9A3R1	SLC9A3 regulator 1	0.225377	9.47205	0.379553	0.616638
201648_at	JAK1	Janus kinase 1	-0.164151	11.6062	0.379366	0.616638
201907_x_at	DVL3	dishevelled segment polarity protein 3	0.0995864	2.14406	0.379647	0.616638
203110_at	PTK2B	protein tyrosine kinase 2 beta	0.382658	6.84416	0.379718	0.616638
203172_at	FXR2	FMR1 autosomal homolog 2	-0.211178	6.29298	0.379858	0.616638
204302_s_at	CTIF	cap binding complex dependent translation initiation factor	-0.20494	3.59174	0.379783	0.616638
205984_at	CRHBP	corticotropin releasing hormone binding protein	0.194748	2.15327	0.379848	0.616638
207388_s_at	PTGES	prostaglandin E synthase	0.209849	4.46972	0.379366	0.616638
213103_at	STARD13	StAR related lipid transfer domain containing 13	-0.262704	7.40981	0.3798	0.616638
217144_at	UBBP1	ubiquitin B pseudogene 1	0.147696	7.96492	0.379333	0.616638
219928_s_at	CABYR	calcium binding tyrosine phosphorylation regulated	-0.269035	4.20421	0.379457	0.616638
220635_at	PSORS1C2	psoriasis susceptibility 1 candidate 2	-0.791289	8.90636	0.379706	0.616638
202383_at	KDM5C	lysine demethylase 5C	0.19856	5.76918	0.380157	0.616754
212076_at	KMT2A	lysine methyltransferase 2A	-0.901113	7.1807	0.380148	0.616754
214558_at	GPR12	G protein-coupled receptor 12	-0.16356	2.19684	0.380009	0.616754
221781_s_at	DNAJC10	DnaJ heat shock protein family (Hsp40) member C10	0.454117	7.80623	0.380069	0.616754
203668_at	MAN2C1	mannosidase alpha class 2C member 1	-0.480386	6.89671	0.380294	0.616799
207787_at	KRT33B	keratin 33B	-1.54229	4.69494	0.380298	0.616799
203267_s_at	DRG2	developmentally regulated GTP binding protein 2	-0.788246	6.21833	0.380566	0.616949
203889_at	SCG5	secretogranin V	0.549023	2.97675	0.380522	0.616949
218774_at	DCPS	decapping enzyme, scavenger	-0.302997	7.52221	0.380671	0.616949
221111_at	IL26	interleukin 26	0.197463	2.14079	0.380459	0.616949
221227_x_at	COQ3	coenzyme Q3, methyltransferase	-0.226651	7.56938	0.380674	0.616949
206029_at	ANKRD1	ankyrin repeat domain 1	0.202846	2.15584	0.380898	0.617127
212986_s_at	TLK2	tousled like kinase 2	0.353931	5.047	0.380876	0.617127
202110_at	COX7B	cytochrome c oxidase subunit 7B	0.164365	13.0702	0.38106	0.617298
218730_s_at	OGN	osteoglycin	-0.942833	5.09178	0.381301	0.617596
202026_at	SDHD	succinate dehydrogenase complex subunit D	-0.188729	11.3881	0.381576	0.61784
203636_at	MID1	midline 1	0.245142	8.13143	0.381575	0.61784
205964_at	ZNF426	zinc finger protein 426	-0.350526	6.92504	0.381679	0.61784
220073_s_at	PLEKHG6	pleckstrin homology and RhoGEF domain containing G6	-0.235554	2.85428	0.381661	0.61784
206323_x_at	OPHN1	oligophrenin 1	-0.160094	11.8423	0.382075	0.618364
217839_at	TFG	TRK-fused gene	0.152227	11.0456	0.382117	0.618364
203356_at	CAPN7	calpain 7	-0.299345	8.96135	0.382334	0.618624
204946_s_at	TOP3A	topoisomerase (DNA) III alpha	0.274633	2.55322	0.382848	0.619049
204977_at	DDX10	DEAD-box helicase 10	0.313883	6.95622	0.382858	0.619049
206952_at	G6PC	glucose-6-phosphatase catalytic subunit	0.180693	2.14746	0.382838	0.619049
212185_x_at	MT2A	metallothionein 2A	0.16764	13.0496	0.382882	0.619049
213300_at	ATG2A	autophagy related 2A	-0.244833	8.9212	0.382792	0.619049
214825_at	FAM155A	family with sequence similarity 155 member A	0.171274	2.14545	0.383033	0.61911
219566_at	PLEKHF1	pleckstrin homology and FYVE domain containing 1	0.33091	4.15275	0.383017	0.61911
206612_at	CACNG1	calcium voltage-gated channel auxiliary subunit gamma 1	0.176867	2.14091	0.383247	0.619271
208109_s_at	LINC00597	long intergenic non-protein coding RNA 597	-0.38292	5.96727	0.38324	0.619271
201385_at	DHX15	DEAH-box helicase 15	-0.130602	11.9351	0.383652	0.619308
205520_at	STRN	striatin	0.186722	2.15625	0.383607	0.619308
205871_at	PLGLB2	plasminogen-like B1///plasminogen-like B2	-0.53808	5.23191	0.383406	0.619308
206588_at	DAZL	deleted in azoospermia like	0.305298	2.20103	0.383474	0.619308
207133_x_at	ALPK1	alpha kinase 1	-0.35262	4.70281	0.383781	0.619308
208594_x_at	LILRA6	leukocyte immunoglobulin like receptor A6	0.173589	2.14309	0.383618	0.619308
209676_at	TFPI	tissue factor pathway inhibitor	0.377325	2.65753	0.383731	0.619308
220164_s_at	FBXO40	F-box protein 40	0.767989	2.38087	0.383783	0.619308
220659_s_at	C7orf43	chromosome 7 open reading frame 43	-0.283763	7.35344	0.383713	0.619308
217915_s_at	RSL24D1	ribosomal L24 domain containing 1	-0.185035	11.3507	0.383842	0.619311
202381_at	ADAM9	ADAM metallopeptidase domain 9	0.330476	10.6462	0.384188	0.619631
208270_s_at	RNPEP	arginyl aminopeptidase	-0.365568	9.37648	0.384211	0.619631
208810_at	DNAJB6	transmembrane protein 135///DnaJ heat shock protein family (Hsp40) member B6	0.285931	11.4414	0.384195	0.619631
209345_s_at	PI4K2A	phosphatidylinositol 4-kinase type 2 alpha	0.523847	8.09207	0.384413	0.619865
205082_s_at	AOX1	aldehyde oxidase 1	-0.551358	5.28836	0.384511	0.619931
200647_x_at	EIF3C	eukaryotic translation initiation factor 3 subunit C-like///eukaryotic translation initiation factor 3 subunit C	-0.28516	12.0063	0.384592	0.619969
212574_x_at	TMEM259	transmembrane protein 259	-0.830996	5.46811	0.384987	0.620514
219963_at	DUSP13	dual specificity phosphatase 13	0.402664	2.25441	0.385379	0.621053
213311_s_at	TCF25	transcription factor 25	-0.608859	10.0682	0.385538	0.621217
202473_x_at	HCFC1	host cell factor C1	0.125629	2.62042	0.385841	0.621614
203916_at	NDST2	N-deacetylase and N-sulfotransferase 2	-0.231693	8.76555	0.386288	0.621694
204238_s_at	DNPH1	2'-deoxynucleoside 5'-phosphate N-hydrolase 1	0.368468	6.99601	0.386248	0.621694
204802_at	RRAD	RRAD, Ras related glycolysis inhibitor and calcium channel regulator	0.169659	2.56386	0.386124	0.621694
210587_at	INHBE	inhibin beta E subunit	0.15465	2.1378	0.386226	0.621694
211975_at	ARFGAP2	ADP ribosylation factor GTPase activating protein 2	-0.239798	10.5007	0.386281	0.621694
212402_at	ZC3H13	zinc finger CCCH-type containing 13	0.267078	9.2876	0.385954	0.621694
220167_s_at	TP53TG3D	TP53 target 3B///TP53 target 3D///TP53 target 3C///TP53 target 3	-0.443762	2.90415	0.386291	0.621694
214364_at	MTERF4	mitochondrial transcription termination factor 4	0.373796	5.78418	0.386416	0.621723
220431_at	TMPRSS11E	transmembrane protease, serine 11E	1.32	4.55833	0.386424	0.621723
203197_s_at	C1orf123	chromosome 1 open reading frame 123	-0.160002	9.40636	0.386648	0.621992
205384_at	FXYD1	FXYD domain containing ion transport regulator 1	-0.579282	7.33728	0.386905	0.622313
205839_s_at	TSPOAP1	TSPO associated protein 1	0.315128	4.59886	0.387196	0.622596
213793_s_at	HOMER1	homer scaffolding protein 1	0.413646	8.2639	0.387168	0.622596
206530_at	RAB30	RAB30, member RAS oncogene family	0.26426	2.17765	0.387324	0.62271
215046_at	KANSL1L	KAT8 regulatory NSL complex subunit 1 like	-0.454571	5.23859	0.387407	0.622751
202706_s_at	UMPS	uridine monophosphate synthetase	0.238338	8.18334	0.387775	0.623117
207499_x_at	UNC45A	unc-45 myosin chaperone A	-0.40407	5.69089	0.387739	0.623117
217744_s_at	PERP	PERP, TP53 apoptosis effector	-0.402021	13.6497	0.387806	0.623117
208910_s_at	C1QBP	complement C1q binding protein	0.282011	10.6802	0.387934	0.62323
213420_at	DHX57	DEAH-box helicase 57	-0.187153	5.47859	0.388158	0.623498
202927_at	PIN1	peptidylprolyl cis/trans isomerase, NIMA-interacting 1	0.348004	8.14548	0.388384	0.623513
205232_s_at	PAFAH2	platelet activating factor acetylhydrolase 2	0.211338	2.60592	0.388296	0.623513
213111_at	PIKFYVE	phosphoinositide kinase, FYVE-type zinc finger containing	0.209048	9.36176	0.38828	0.623513
221997_s_at	MRPL52	mitochondrial ribosomal protein L52	-0.222311	4.71453	0.388397	0.623513
205388_at	TNNC2	troponin C2, fast skeletal type	0.726896	2.46403	0.388526	0.623536
208090_s_at	AIRE	autoimmune regulator	0.069713	2.37896	0.388516	0.623536
202237_at	NNMT	uncharacterized LOC101928916///nicotinamide N-methyltransferase	0.348443	10.7295	0.388821	0.623825
212771_at	FAM171A1	family with sequence similarity 171 member A1	0.181974	8.92902	0.388821	0.623825
202573_at	CSNK1G2	casein kinase 1 gamma 2	0.260662	9.82413	0.389348	0.624024
206930_at	GLYAT	glycine-N-acyltransferase	0.109933	2.1259	0.389311	0.624024
213078_x_at	LPCAT4	lysophosphatidylcholine acyltransferase 4	0.254219	3.2997	0.38929	0.624024
217850_at	GNL3	small nucleolar RNA, C/D box 19B///G protein nucleolar 3	0.184178	11.0475	0.389249	0.624024
218311_at	MAP4K3	mitogen-activated protein kinase kinase kinase kinase 3	-0.211542	9.41963	0.389049	0.624024
218906_x_at	KLC2	kinesin light chain 2	-0.17634	9.26326	0.389125	0.624024
219644_at	CEP83	centrosomal protein 83	-0.481863	5.08152	0.389344	0.624024
218641_at	C11orf95	chromosome 11 open reading frame 95	-0.26393	8.49677	0.38944	0.624081
215119_at	MYO16	myosin XVI	0.0843125	2.12423	0.389617	0.624271
203186_s_at	S100A4	S100 calcium binding protein A4	-0.183306	13.4112	0.389802	0.624292
203643_at	ERF	ETS2 repressor factor	-0.660565	6.54503	0.389761	0.624292
210088_x_at	MYL4	myosin light chain 4	0.141604	2.13621	0.38971	0.624292
200616_s_at	MLEC	malectin	0.260797	8.6274	0.389971	0.624379
218838_s_at	TTC31	tetratricopeptide repeat domain 31	0.252218	8.3299	0.389941	0.624379
208044_s_at	PPARD	peroxisome proliferator activated receptor delta	0.12463	4.03145	0.390049	0.624412
206777_s_at	CRYBB2	crystallin beta B2 pseudogene 1///crystallin beta B2	0.813586	6.96534	0.390141	0.624466
200954_at	ATP6V0C	ATPase H+ transporting V0 subunit c	0.189045	8.85706	0.390465	0.624763
207247_s_at	ZFX	zinc finger protein, Y-linked///zinc finger protein, X-linked	0.0876761	2.21507	0.390451	0.624763
220068_at	VPREB3	pre-B lymphocyte 3	0.166135	2.20475	0.390498	0.624763
218444_at	ALG12	ALG12, alpha-1,6-mannosyltransferase	0.281885	4.67723	0.390669	0.624944
206056_x_at	SPN	sialophorin	-0.19598	6.18965	0.390863	0.625162
212875_s_at	C2CD2	C2 calcium dependent domain containing 2	-0.238203	9.96886	0.391017	0.625316
206950_at	SCN9A	sodium voltage-gated channel alpha subunit 9	-0.211181	2.24846	0.3913	0.625539
207561_s_at	ASIC3	ATP binding cassette subfamily B member 8///acid sensing ion channel subunit 3	-0.30213	2.31756	0.391292	0.625539
213434_at	STX2	syntaxin 2	0.399357	7.28887	0.39138	0.625539
219509_at	MYOZ1	myozenin 1	0.78266	2.50852	0.391386	0.625539
212243_at	POLR2M	GRINL1A complex locus 1///RNA polymerase II subunit M	0.259526	8.98726	0.391455	0.625557
218298_s_at	C14orf159	chromosome 14 open reading frame 159	0.232678	9.92321	0.391623	0.625733
200916_at	TAGLN2	transgelin 2	-0.416141	11.9895	0.391689	0.625746
203064_s_at	FOXK2	forkhead box K2	0.254437	8.4098	0.392002	0.626154
221814_at	ADGRA2	adhesion G protein-coupled receptor A2	-0.492148	8.01448	0.392355	0.626626
205693_at	TNNT3	troponin T3, fast skeletal type	0.396935	2.31592	0.392833	0.626836
205934_at	PLCL1	phospholipase C like 1	0.382933	2.62553	0.392657	0.626836
209780_at	PHTF2	putative homeodomain transcription factor 2	0.155637	10.0369	0.392712	0.626836
209869_at	ADRA2A	adrenoceptor alpha 2A	-0.582681	8.62562	0.392744	0.626836
217979_at	TSPAN13	tetraspanin 13	0.184795	10.6555	0.39275	0.626836
219255_x_at	IL17RB	interleukin 17 receptor B	-0.465991	2.48101	0.392817	0.626836
206911_at	TRIM25	tripartite motif containing 25	0.280878	4.35512	0.392986	0.626989
218022_at	VRK3	vaccinia related kinase 3	0.220214	7.9522	0.393089	0.627062
203804_s_at	LUC7L3	LUC7 like 3 pre-mRNA splicing factor	-0.228137	11.8559	0.393377	0.627429
202467_s_at	COPS2	COP9 signalosome subunit 2	0.154374	11.5745	0.39359	0.627539
204312_x_at	CREB1	cAMP responsive element binding protein 1	0.310969	3.93195	0.39362	0.627539
212047_s_at	RNF167	ring finger protein 167	-0.202125	9.29603	0.393532	0.627539
218138_at	MKKS	McKusick-Kaufman syndrome	-0.167081	8.71904	0.39381	0.627658
221772_s_at	PPP2R2D	protein phosphatase 2 regulatory subunit Bdelta	-0.265024	6.99255	0.393757	0.627658
218701_at	LACTB2	lactamase beta 2	0.378342	7.85213	0.393882	0.627681
212521_s_at	PDE8A	phosphodiesterase 8A	-0.393738	5.74439	0.394101	0.627846
214732_at	SP1	Sp1 transcription factor	0.242874	2.82106	0.39409	0.627846
200056_s_at	C1D	C1D nuclear receptor corepressor	0.175451	9.49344	0.394361	0.628067
203270_at	DTYMK	deoxythymidylate kinase	-0.118087	3.30984	0.394378	0.628067
204805_s_at	H1FX	H1 histone family member X	-0.350414	10.1067	0.394413	0.628067
220643_s_at	FAIM	Fas apoptotic inhibitory molecule	-0.310929	8.16798	0.394731	0.62848
220272_at	BNC2	basonuclin 2	-0.0746701	2.34205	0.395286	0.629273
219749_at	SH2D4A	SH2 domain containing 4A	-0.282722	6.90176	0.395641	0.629745
217720_at	CHCHD2	coiled-coil-helix-coiled-coil-helix domain containing 2	-0.0982566	12.3291	0.396066	0.630144
218097_s_at	CUEDC2	CUE domain containing 2	-0.339848	9.37054	0.395977	0.630144
218224_at	PNMA1	paraneoplastic Ma antigen 1	0.199545	10.782	0.396023	0.630144
202476_s_at	TUBGCP2	tubulin gamma complex associated protein 2	-0.12368	2.98724	0.396253	0.630348
219733_s_at	SLC27A5	solute carrier family 27 member 5	-0.26831	2.42624	0.39631	0.630348
206238_s_at	YAF2	YY1 associated factor 2	0.266191	4.42867	0.396812	0.630962
209112_at	CDKN1B	cyclin dependent kinase inhibitor 1B	0.13949	11.0633	0.396758	0.630962
200737_at	PGK1	phosphoglycerate kinase 1	0.131704	10.8919	0.397039	0.631231
212791_at	C1orf216	chromosome 1 open reading frame 216	-0.25206	7.97896	0.397479	0.631837
201505_at	LAMB1	laminin subunit beta 1	-0.237974	11.2871	0.397744	0.632074
215606_s_at	ERC1	ELKS/RAB6-interacting/CAST family member 1	-0.998727	4.83943	0.397743	0.632074
205799_s_at	SLC3A1	solute carrier family 3 member 1	0.698447	2.96754	0.397917	0.63223
209171_at	ITPA	inosine triphosphatase	-0.174413	9.60199	0.397959	0.63223
218514_at	SMG8	SMG8, nonsense mediated mRNA decay factor	0.321394	7.72992	0.398254	0.632607
215548_s_at	SCFD1	sec1 family domain containing 1	0.160087	10.6707	0.398408	0.632759
215596_s_at	LTN1	listerin E3 ubiquitin protein ligase 1	0.20432	9.66067	0.398515	0.632837
207469_s_at	PIR	pirin	-0.336679	8.63864	0.398917	0.633383
220750_s_at	P3H1	prolyl 3-hydroxylase 1	-0.397357	6.06436	0.399018	0.63345
221836_s_at	TRAPPC9	trafficking protein particle complex 9	-0.26123	3.46835	0.399253	0.63373
214474_at	PRKAB2	protein kinase AMP-activated non-catalytic subunit beta 2	-0.301135	3.05025	0.399543	0.634099
203300_x_at	AP1S2	adaptor related protein complex 1 sigma 2 subunit	-0.491676	6.6822	0.399777	0.634376
200040_at	KHDRBS1	KH RNA binding domain containing, signal transduction associated 1	-0.0992149	12.0199	0.399958	0.634424
209532_at	PLAA	phospholipase A2 activating protein	0.172514	3.84717	0.399994	0.634424
213447_at	SNORD116-28	uncharacterized LOC101930404///small nucleolar RNA, C/D box 116-28///small nucleolar RNA, C/D box 115-26///small nucleolar RNA, C/D box 115-13///small nucleolar RNA, C/D box 115-7///small nucleolar RNA, C/D box 116-22///small nucleolar RNA, C/D box 116-4///Prader Willi/Angelman region RNA, SNRPN neighbor///small nucleolar RNA, C/D box 107///small nuclear ribonucleoprotein polypeptide N///imprinted in Prader-Willi syndrome (non-protein coding)	0.226172	5.82885	0.400001	0.634424
222349_x_at	RNF126P1	ring finger protein 126 pseudogene 1	0.0392849	2.5983	0.400041	0.634424
201269_s_at	NUDCD3	NudC domain containing 3	-0.0475512	2.22552	0.400202	0.634588
209596_at	MXRA5	matrix remodeling associated 5	-0.252672	11.8925	0.400285	0.634601
215535_s_at	AGPAT1	1-acylglycerol-3-phosphate O-acyltransferase 1	0.501089	8.34009	0.400327	0.634601
208180_s_at	HIST1H4H	histone cluster 1, H4h	0.197199	2.18765	0.400449	0.634701
218380_at	LOC728392	uncharacterized LOC728392	-0.515021	6.03881	0.400741	0.635072
202002_at	ACAA2	acetyl-CoA acyltransferase 2	0.0471437	2.12173	0.40091	0.635154
212523_s_at	SPIDR	scaffolding protein involved in DNA repair	-0.342793	8.10825	0.400906	0.635154
201587_s_at	IRAK1	interleukin 1 receptor associated kinase 1	0.190958	10.6074	0.401027	0.635248
206290_s_at	RGS7	regulator of G-protein signaling 7	0.183469	2.17251	0.40123	0.63537
206465_at	ACSBG1	acyl-CoA synthetase bubblegum family member 1	-1.10633	8.45299	0.40128	0.63537
218891_at	C10orf76	chromosome 10 open reading frame 76	-0.231914	7.64628	0.401168	0.63537
204041_at	MAOB	monoamine oxidase B	0.313295	7.85049	0.402051	0.636497
209610_s_at	SLC1A4	solute carrier family 1 member 4	-0.271978	9.7966	0.402266	0.636677
212774_at	ZBTB18	zinc finger and BTB domain containing 18	-0.238487	10.451	0.402282	0.636677
219110_at	GAR1	GAR1 ribonucleoprotein	0.115754	10.8699	0.40238	0.636718
222134_at	DDO	D-aspartate oxidase	0.458254	2.65803	0.402424	0.636718
201884_at	CEACAM5	carcinoembryonic antigen related cell adhesion molecule 5	0.475721	6.67528	0.402517	0.636772
206706_at	NTF3	neurotrophin 3	-0.304727	2.9379	0.402751	0.637049
200877_at	CCT4	chaperonin containing TCP1 subunit 4	-0.133014	12.0401	0.402968	0.637216
203606_at	NDUFS6	NADH:ubiquinone oxidoreductase subunit S6	0.152442	10.9388	0.402974	0.637216
206894_at	APOA4	apolipoprotein A4	-0.101184	2.62219	0.40319	0.637312
208761_s_at	SUMO1	small ubiquitin-like modifier 1	0.270969	10.7848	0.403211	0.637312
218347_at	TYW1	tRNA-yW synthesizing protein 1 homolog	0.316549	7.89883	0.403156	0.637312
217773_s_at	NDUFA4	NDUFA4, mitochondrial complex associated	-0.155531	12.7728	0.403388	0.637408
221849_s_at	DCAF15	DDB1 and CUL4 associated factor 15	-0.41976	4.3734	0.403354	0.637408
204297_at	PIK3C3	phosphatidylinositol 3-kinase catalytic subunit type 3	0.117873	8.96525	0.403654	0.637642
209157_at	DNAJA2	DnaJ heat shock protein family (Hsp40) member A2	0.30528	9.87845	0.403602	0.637642
212088_at	PMPCA	peptidase, mitochondrial processing alpha subunit	-0.13168	9.53762	0.403826	0.637762
212904_at	LRRC47	leucine rich repeat containing 47	-0.143353	12.5125	0.403847	0.637762
204817_at	ESPL1	extra spindle pole bodies like 1, separase	-0.461561	3.64048	0.403995	0.637774
208093_s_at	NDEL1	nudE neurodevelopment protein 1 like 1	0.172963	11.8043	0.403959	0.637774
219303_at	RNF219	ring finger protein 219	0.200577	8.98698	0.404031	0.637774
204306_s_at	CD151	CD151 molecule (Raph blood group)	-0.352047	9.5079	0.404202	0.637951
221041_s_at	SLC17A5	solute carrier family 17 member 5	0.843726	4.38625	0.404291	0.637999
201239_s_at	SPCS2	signal peptidase complex subunit 2	0.192878	10.0885	0.404408	0.638019
202179_at	BLMH	bleomycin hydrolase	-0.512144	11.0079	0.404421	0.638019
217731_s_at	ITM2B	integral membrane protein 2B	0.102991	13.6195	0.4046	0.638208
220287_at	ADAMTS9	ADAM metallopeptidase with thrombospondin type 1 motif 9	0.235031	2.28643	0.404807	0.638443
205783_at	KLK13	kallikrein related peptidase 13	0.715993	4.99792	0.405091	0.638633
207334_s_at	TGFBR2	transforming growth factor beta receptor 2	0.301879	2.9292	0.405105	0.638633
222039_at	KIF18B	kinesin family member 18B	0.526691	7.81007	0.405009	0.638633
219837_s_at	CYTL1	cytokine like 1	0.638376	2.5755	0.405241	0.638755
213072_at	CYHR1	cysteine and histidine rich 1	-0.223801	2.88862	0.40534	0.638819
201277_s_at	HNRNPAB	heterogeneous nuclear ribonucleoprotein A/B	-0.200403	11.6581	0.405482	0.63895
202174_s_at	PCM1	pericentriolar material 1	-0.159786	11.1664	0.405599	0.63895
202879_s_at	CYTH1	cytohesin 1	0.339219	5.23087	0.405577	0.63895
202541_at	AIMP1	aminoacyl tRNA synthetase complex interacting multifunctional protein 1	0.199301	9.8177	0.405757	0.639013
220258_s_at	WRAP53	WD repeat containing antisense to TP53	0.111541	2.14072	0.405757	0.639013
203607_at	INPP5F	inositol polyphosphate-5-phosphatase F	-0.257953	10.2093	0.405848	0.639063
210221_at	CHRNA3	cholinergic receptor nicotinic alpha 3 subunit	0.452187	2.49411	0.405948	0.639128
204193_at	CHKB	choline kinase beta	-0.293794	10.0751	0.406092	0.639262
220242_x_at	ZNF701	zinc finger protein 701	0.289238	4.99532	0.406177	0.639304
218475_at	TRMT2A	tRNA methyltransferase 2 homolog A	-0.393237	4.52814	0.406452	0.639643
202639_s_at	RANBP3	RAN binding protein 3	0.149725	5.3793	0.406548	0.639702
202678_at	GTF2A2	general transcription factor IIA subunit 2	0.151058	9.53829	0.40681	0.639836
204757_s_at	C2CD2L	C2CD2 like	0.18774	7.99661	0.406788	0.639836
212098_at	MGAT5	mannosyl (alpha-1,6-)-glycoprotein beta-1,6-N-acetyl-glucosaminyltransferase	0.245605	9.23246	0.406731	0.639836
203167_at	TIMP2	TIMP metallopeptidase inhibitor 2	0.652302	6.7374	0.406958	0.639867
218067_s_at	ARGLU1	arginine and glutamate rich 1	-0.191423	12.2563	0.406983	0.639867
220160_s_at	KPTN	kaptin, actin binding protein	-0.284623	6.39075	0.407006	0.639867
213559_s_at	ZNF467	zinc finger protein 467	0.0809061	2.17378	0.407682	0.640837
218370_s_at	S100PBP	S100P binding protein	0.279733	7.65873	0.407768	0.640879
201065_s_at	GTF2IP1	general transcription factor IIi pseudogene 4///general transcription factor IIi pseudogene 1///general transcription factor IIi	0.188092	11.9166	0.407899	0.640993
201511_at	AAMP	angio associated migratory cell protein	-0.351086	8.81572	0.408136	0.641273
209352_s_at	SIN3B	SIN3 transcription regulator family member B	-0.318958	7.38958	0.408416	0.641619
203065_s_at	CAV1	caveolin 1	-0.27773	11.3569	0.408688	0.641861
217888_s_at	ARFGAP1	ADP ribosylation factor GTPase activating protein 1	-0.321386	8.70934	0.408686	0.641861
209026_x_at	TUBB	tubulin beta class I	-0.206536	12.2373	0.408867	0.641957
220736_at	SLC19A3	solute carrier family 19 member 3	0.0534961	2.49813	0.408846	0.641957
219066_at	PPCDC	phosphopantothenoylcysteine decarboxylase	0.333016	4.37521	0.408931	0.641965
212460_at	SPTSSA	serine palmitoyltransferase small subunit A	0.300106	10.3124	0.409069	0.642087
209496_at	RARRES2	retinoic acid receptor responder 2	0.489321	9.3718	0.409196	0.642194
212832_s_at	CKAP5	cytoskeleton associated protein 5	0.221561	8.013	0.409266	0.642212
218612_s_at	TSSC4	tumor suppressing subtransferable candidate 4	-0.413198	6.35455	0.409503	0.642491
202015_x_at	METAP2	methionyl aminopeptidase 2	-0.105543	2.17669	0.410143	0.642628
202386_s_at	KIAA0430	KIAA0430	-0.191764	10.514	0.409951	0.642628
202502_at	ACADM	acyl-CoA dehydrogenase, C-4 to C-12 straight chain	0.553656	10.508	0.410119	0.642628
203488_at	ADGRL1	adhesion G protein-coupled receptor L1	-0.318233	3.73209	0.410099	0.642628
205171_at	PTPN4	protein tyrosine phosphatase, non-receptor type 4	0.29398	4.24558	0.410182	0.642628
206377_at	FOXF2	forkhead box F2	0.451099	2.52976	0.410064	0.642628
209831_x_at	DNASE2	deoxyribonuclease 2, lysosomal	-0.243153	7.24379	0.410089	0.642628
212199_at	MRFAP1L1	Morf4 family associated protein 1 like 1	-0.173609	11.4644	0.410025	0.642628
213679_at	TTC30A	tetratricopeptide repeat domain 30A	-0.445923	3.73515	0.409872	0.642628
220058_at	GID4	GID complex subunit 4 homolog	0.282249	3.01498	0.409718	0.642628
218975_at	COL5A3	collagen type V alpha 3 chain	-0.508778	5.96063	0.410329	0.642766
212458_at	SPRED2	sprouty related EVH1 domain containing 2	0.225886	8.61058	0.410422	0.642818
200991_s_at	SNX17	sorting nexin 17	-0.442124	9.76336	0.410653	0.643087
203566_s_at	AGL	amylo-alpha-1, 6-glucosidase, 4-alpha-glucanotransferase	-0.319646	10.06	0.410825	0.643209
218468_s_at	GREM1	gremlin 1, DAN family BMP antagonist	0.843964	8.34022	0.410849	0.643209
213379_at	COQ2	coenzyme Q2, polyprenyltransferase	0.356397	9.58986	0.411275	0.643783
201639_s_at	MIR1234	microRNA 6849///microRNA 1234///microRNA 939///cleavage and polyadenylation specific factor 1	-0.320367	8.87307	0.411387	0.643867
209993_at	ABCB1	ATP binding cassette subfamily B member 1	-0.601284	3.4726	0.411619	0.644137
210534_s_at	B9D1	B9 domain containing 1	-0.114607	2.50791	0.411708	0.644184
206760_s_at	FCER2	Fc fragment of IgE receptor II	0.0573738	2.10501	0.41189	0.644233
212845_at	SAMD4A	sterile alpha motif domain containing 4A	-0.287599	9.66659	0.411918	0.644233
221874_at	KIAA1324	KIAA1324	-0.683417	6.49754	0.411838	0.644233
219267_at	GLTP	glycolipid transfer protein	0.450182	11.3034	0.412257	0.644671
203652_at	MAP3K11	mitogen-activated protein kinase kinase kinase 11	0.529353	6.55757	0.412365	0.644747
204245_s_at	RPP14	ribonuclease P/MRP subunit p14	-0.240434	9.58026	0.412447	0.644782
200051_at	SART1	squamous cell carcinoma antigen recognized by T-cells 1	0.201846	8.7907	0.412766	0.644887
208308_s_at	GPI	glucose-6-phosphate isomerase	-0.235058	10.4907	0.412716	0.644887
212146_at	PLEKHM2	pleckstrin homology and RUN domain containing M2	0.323895	6.56127	0.412811	0.644887
214690_at	TAF1B	TATA-box binding protein associated factor, RNA polymerase I subunit B	-0.19612	3.72514	0.412691	0.644887
221030_s_at	ARHGAP24	Rho GTPase activating protein 24	-0.315687	2.61565	0.412792	0.644887
219805_at	CXorf56	chromosome X open reading frame 56	-0.15307	5.70396	0.412901	0.644935
202679_at	NPC1	NPC intracellular cholesterol transporter 1	0.252398	9.0466	0.413732	0.64614
218622_at	NUP37	nucleoporin 37	0.221149	8.58229	0.41385	0.646231
200958_s_at	SDCBP	syndecan binding protein	0.127158	12.2566	0.413952	0.646298
222162_s_at	ADAMTS1	ADAM metallopeptidase with thrombospondin type 1 motif 1	0.430642	8.55622	0.414262	0.646689
201301_s_at	ANXA4	annexin A4	-0.174923	11.0994	0.414589	0.646905
203404_at	ARMCX2	armadillo repeat containing, X-linked 2	0.245438	7.15817	0.414549	0.646905
208796_s_at	CCNG1	cyclin G1	0.13818	11.3355	0.414698	0.646905
214427_at	NOP2	NOP2 nucleolar protein	0.234126	8.31027	0.41455	0.646905
220363_s_at	ELMO2	engulfment and cell motility 2	-0.566892	5.02033	0.414676	0.646905
206372_at	MYF6	myogenic factor 6	0.416814	2.31817	0.414784	0.646946
204360_s_at	NAGLU	N-acetyl-alpha-glucosaminidase	-0.511881	6.74021	0.415007	0.647201
200624_s_at	MATR3	small nucleolar RNA host gene 4///matrin 3	-0.233511	11.3539	0.415395	0.64769
203475_at	CYP19A1	cytochrome P450 family 19 subfamily A member 1	0.0790035	2.11476	0.41544	0.64769
204074_s_at	CEP104	centrosomal protein 104	-0.253229	5.50582	0.415552	0.647695
215123_at	NPIPB5	nuclear pore complex interacting protein family member A5///nuclear pore complex interacting protein family member B5///nuclear pore complex interacting protein member///nuclear pore complex interacting protein family member B4///nuclear pore complex interacting protein family member B3	-0.742645	5.45613	0.415562	0.647695
210061_at	ZNF589	zinc finger protein 589	0.416954	3.16971	0.415646	0.647733
221858_at	TBC1D12	TBC1 domain family member 12	-0.383961	6.67729	0.415732	0.647775
203732_at	TRIP4	thyroid hormone receptor interactor 4	-0.231383	9.24501	0.415836	0.647843
218772_x_at	TMEM38B	transmembrane protein 38B	0.244539	6.84537	0.415933	0.647902
205421_at	SLC22A3	solute carrier family 22 member 3	-0.103795	8.21326	0.416458	0.648625
203900_at	SZT2	seizure threshold 2 homolog (mouse)	-0.291345	6.31885	0.416565	0.6487
201336_at	VAMP3	vesicle associated membrane protein 3	-0.155492	12.1489	0.416827	0.649014
221887_s_at	WHRN	whirlin	-0.213079	2.97094	0.416898	0.649032
200753_x_at	SRSF2	microRNA 636///serine and arginine rich splicing factor 2	0.357103	10.1292	0.417055	0.649183
207670_at	KRT85	keratin 85	-1.86237	6.85686	0.417799	0.650249
205774_at	F12	coagulation factor XII	-0.483511	6.45115	0.417924	0.65035
211276_at	TCEAL2	transcription elongation factor A like 2	-0.562486	2.83576	0.41812	0.650562
218275_at	SLC25A10	solute carrier family 25 member 10	-0.0467195	3.46938	0.418406	0.650914
219714_s_at	CACNA2D3	calcium voltage-gated channel auxiliary subunit alpha2delta 3	0.261048	2.33393	0.418517	0.650994
201848_s_at	BNIP3	BCL2 interacting protein 3	0.384028	7.83518	0.418778	0.65112
201924_at	AFF1	AF4/FMR2 family member 1	-0.111952	12.4217	0.418735	0.65112
203250_at	SCAF8	SR-related CTD associated factor 8	-0.211181	10.4558	0.418685	0.65112
208743_s_at	YWHAB	tyrosine 3-monooxygenase/tryptophan 5-monooxygenase activation protein beta	-0.159249	12.6384	0.418934	0.651226
210149_s_at	ATP5H	ATP synthase, H+ transporting, mitochondrial Fo complex subunit D	-0.149967	12.4343	0.418967	0.651226
204058_at	ME1	malic enzyme 1	0.637974	9.89707	0.419057	0.651274
205145_s_at	MYL5	myosin light chain 5	-0.289013	6.43846	0.419124	0.651285
205369_x_at	DBT	dihydrolipoamide branched chain transacylase E2	0.272625	3.19831	0.419366	0.651565
206163_at	MAB21L1	microRNA 548f-5///mab-21 like 1	0.281729	2.23158	0.419424	0.651565
217540_at	NXPE3	neurexophilin and PC-esterase domain family member 3	0.501646	3.76126	0.419559	0.651587
221980_at	EMILIN2	elastin microfibril interfacer 2	-0.0935723	2.27452	0.419542	0.651587
203468_at	CDK10	cyclin dependent kinase 10	-0.435189	8.8831	0.419751	0.65178
203723_at	ITPKB	inositol-trisphosphate 3-kinase B	-0.159951	10.0907	0.419803	0.65178
200050_at	ZNF146	zinc finger protein 146	0.0911184	11.3895	0.419988	0.651957
201644_at	TSTA3	tissue specific transplantation antigen P35B	-0.616495	8.43971	0.420156	0.651957
202667_s_at	SLC39A7	solute carrier family 39 member 7	-0.312663	6.85363	0.420071	0.651957
219632_s_at	TRPV1	sedoheptulokinase///transient receptor potential cation channel subfamily V member 1	-0.480784	5.51805	0.420157	0.651957
201039_s_at	RAD23A	RAD23 homolog A, nucleotide excision repair protein	-0.746389	7.22089	0.420278	0.652052
205595_at	DSG3	desmoglein 3	0.740701	8.72138	0.420459	0.65224
210028_s_at	ORC3	origin recognition complex subunit 3	0.128452	8.31689	0.421035	0.653039
209108_at	TSPAN6	tetraspanin 6	-0.258154	8.95512	0.421142	0.653113
202606_s_at	TLK1	tousled like kinase 1	-0.126174	11.0805	0.421777	0.654005
212576_at	MGRN1	mahogunin ring finger 1	0.268881	7.76076	0.421984	0.654144
219294_at	CENPQ	centromere protein Q	0.304255	4.45741	0.421988	0.654144
202277_at	SPTLC1	serine palmitoyltransferase long chain base subunit 1	-0.17468	11.6773	0.422351	0.65445
202905_x_at	NBN	nibrin	0.269962	7.64893	0.4223	0.65445
208925_at	CLDND1	claudin domain containing 1	0.398457	9.40815	0.422426	0.65445
220170_at	FHL5	four and a half LIM domains 5	0.411327	2.56913	0.422372	0.65445
204517_at	PPIC	peptidylprolyl isomerase C	0.244195	11.4894	0.422572	0.654583
208713_at	HNRNPUL1	heterogeneous nuclear ribonucleoprotein U like 1	-0.152473	11.0941	0.422849	0.654919
204810_s_at	CKM	creatine kinase, M-type	0.808236	2.52204	0.423021	0.655091
209889_at	SEC31B	SEC31 homolog B, COPII coat complex component	-0.480029	5.28825	0.423129	0.655165
206137_at	RIMS2	regulating synaptic membrane exocytosis 2	0.0790472	2.11064	0.423204	0.655189
212897_at	CDK19	cyclin dependent kinase 19	-0.532384	6.01763	0.42357	0.655662
205794_s_at	NOVA1	NOVA alternative splicing regulator 1	-0.502444	5.96033	0.423646	0.655686
208471_at	HPR	haptoglobin-related protein	0.156089	2.15249	0.423873	0.655851
209149_s_at	TM9SF1	transmembrane 9 superfamily member 1	-0.354719	6.82184	0.423838	0.655851
209955_s_at	FAP	fibroblast activation protein alpha	-0.642659	6.05127	0.424048	0.656028
203934_at	KDR	kinase insert domain receptor	0.29467	7.38045	0.424326	0.656085
205402_x_at	PRSS2	protease, serine 2	-0.490242	5.56687	0.42416	0.656085
205855_at	ZNF197	zinc finger protein 197	0.135739	2.49796	0.424214	0.656085
206635_at	CHRNB2	cholinergic receptor nicotinic beta 2 subunit	-0.280309	5.30265	0.42428	0.656085
201993_x_at	HNRNPDL	heterogeneous nuclear ribonucleoprotein D like	-0.138276	12.2504	0.424644	0.656483
201898_s_at	UBE2A	ubiquitin conjugating enzyme E2 A	0.190818	9.94255	0.424932	0.656614
202847_at	PCK2	phosphoenolpyruvate carboxykinase 2, mitochondrial	0.23262	7.57242	0.42496	0.656614
208420_x_at	SUPT6H	SPT6 homolog, histone chaperone	-0.264329	8.2728	0.424971	0.656614
209666_s_at	CHUK	conserved helix-loop-helix ubiquitous kinase	0.183441	8.5516	0.424825	0.656614
204489_s_at	CD44	CD44 molecule (Indian blood group)	-0.270077	12.5214	0.425298	0.656715
205364_at	ACOX2	acyl-CoA oxidase 2	-0.797079	5.65005	0.425399	0.656715
209922_at	BRAP	BRCA1 associated protein	-0.376007	6.46243	0.42538	0.656715
210215_at	TFR2	transferrin receptor 2	-0.176513	2.87492	0.425178	0.656715
216302_at	HNRNPCL3	heterogeneous nuclear ribonucleoprotein C-like 4///heterogeneous nuclear ribonucleoprotein C-like 3///heterogeneous nuclear ribonucleoprotein C-like 2///heterogeneous nuclear ribonucleoprotein C-like 1	0.117189	2.72419	0.425232	0.656715
219254_at	OGFOD3	2-oxoglutarate and iron dependent oxygenase domain containing 3	-0.216244	3.19213	0.425372	0.656715
205211_s_at	RIN1	Ras and Rab interactor 1	-0.295018	7.43874	0.425503	0.656782
200828_s_at	ZNF207	zinc finger protein 207	-0.222676	11.0048	0.425732	0.656999
207465_at	LOC100127886	uncharacterized LOC100127886	0.0731405	2.10786	0.425782	0.656999
209024_s_at	SYNCRIP	synaptotagmin binding cytoplasmic RNA interacting protein	-0.313686	9.85699	0.425825	0.656999
201350_at	FLOT2	flotillin 2	0.369001	8.74976	0.426059	0.657173
202159_at	FARSA	phenylalanyl-tRNA synthetase alpha subunit	0.222802	7.56648	0.426	0.657173
201852_x_at	COL3A1	collagen type III alpha 1 chain	-0.360617	13.9186	0.426288	0.657433
208945_s_at	BECN1	beclin 1	-0.370152	8.81097	0.426656	0.657908
202012_s_at	EXT2	exostosin glycosyltransferase 2	-0.195186	8.49635	0.426787	0.658017
218558_s_at	MRPL39	mitochondrial ribosomal protein L39	-0.248256	9.07627	0.426848	0.658017
218929_at	CDKN2AIP	CDKN2A interacting protein	0.370617	7.36482	0.427045	0.658227
200793_s_at	ACO2	aconitase 2	0.218733	9.60568	0.427389	0.658383
203457_at	STX7	syntaxin 7	0.177814	6.04119	0.427369	0.658383
204720_s_at	DNAJC6	DnaJ heat shock protein family (Hsp40) member C6	-0.678055	3.1598	0.427279	0.658383
218260_at	DDA1	DET1 and DDB1 associated 1	0.68816	7.24265	0.427369	0.658383
201090_x_at	TUBA1B	tubulin alpha 1b	-0.0678989	12.9633	0.427538	0.65852
219020_at	HS1BP3	HCLS1 binding protein 3	-0.30776	6.6956	0.42771	0.658692
203462_x_at	EIF3B	eukaryotic translation initiation factor 3 subunit B	-0.232141	10.5929	0.427834	0.658789
203311_s_at	ARF6	ADP ribosylation factor 6	0.660841	7.36528	0.428077	0.65907
218357_s_at	TIMM8B	translocase of inner mitochondrial membrane 8 homolog B	-0.151748	11.9073	0.42815	0.659088
202801_at	PRKACA	protein kinase cAMP-activated catalytic subunit alpha	-0.180054	8.59258	0.428343	0.659293
202308_at	SREBF1	sterol regulatory element binding transcription factor 1	-0.299763	7.9321	0.42865	0.659672
202361_at	SEC24C	SEC24 homolog C, COPII coat complex component	-0.213367	9.84617	0.42876	0.659681
206638_at	HTR2B	5-hydroxytryptamine receptor 2B	-0.370537	4.33633	0.428778	0.659681
202258_s_at	N4BP2L2	NEDD4 binding protein 2 like 2	-0.125628	12.3094	0.428896	0.659771
201996_s_at	SPEN	spen family transcriptional repressor	-0.537328	6.31747	0.42902	0.659867
200008_s_at	GDI2	GDP dissociation inhibitor 2	-0.420417	10.7902	0.429089	0.65988
201628_s_at	RRAGA	Ras related GTP binding A	-0.121773	11.0056	0.429272	0.659883
201704_at	ENTPD6	ectonucleoside triphosphate diphosphohydrolase 6 (putative)	-0.296696	7.47969	0.429262	0.659883
206583_at	KRBOX4	KRAB box domain containing 4	0.19093	6.39926	0.429334	0.659883
216272_x_at	SYDE1	synapse defective Rho GTPase homolog 1	0.181062	2.93327	0.429308	0.659883
210778_s_at	MXD4	microRNA 4800///MAX dimerization protein 4	-0.348102	3.96355	0.429431	0.659938
200064_at	HSP90AB1	heat shock protein 90 alpha family class B member 1	-0.191414	12.852	0.429571	0.660004
204590_x_at	VPS33A	VPS33A, CORVET/HOPS core subunit	0.163194	2.96247	0.429757	0.660004
206441_s_at	COMMD4	COMM domain containing 4	-0.522106	5.60983	0.429805	0.660004
210124_x_at	SEMA4F	ssemaphorin 4F	0.267785	3.24148	0.429773	0.660004
218757_s_at	UPF3B	UPF3 regulator of nonsense transcripts homolog B (yeast)	0.443628	8.61697	0.429838	0.660004
218940_at	VCPKMT	valosin containing protein lysine methyltransferase	-0.235961	9.065	0.429634	0.660004
201252_at	PSMC4	proteasome 26S subunit, ATPase 4	0.151989	10.4168	0.429983	0.660096
219372_at	IFT81	intraflagellar transport 81	-0.312675	6.52755	0.430019	0.660096
219064_at	ITIH5	inter-alpha-trypsin inhibitor heavy chain family member 5	0.386564	9.68168	0.430879	0.661323
203601_s_at	ZBTB17	zinc finger and BTB domain containing 17	0.0360032	2.5041	0.431328	0.661918
218554_s_at	ASH1L	ASH1 like histone lysine methyltransferase	-0.0687277	2.25908	0.431724	0.662432
219991_at	SLC2A9	solute carrier family 2 member 9	0.238208	3.40627	0.431926	0.662648
202939_at	ZMPSTE24	zinc metallopeptidase STE24	0.1378	11.1591	0.432071	0.662684
208425_s_at	TANC2	tetratricopeptide repeat, ankyrin repeat and coiled-coil containing 2	0.144834	2.2479	0.432028	0.662684
205236_x_at	SOD3	superoxide dismutase 3, extracellular	0.360966	7.81559	0.432374	0.662983
212993_at	NACC2	NACC family member 2	-0.233882	8.88542	0.432388	0.662983
213763_at	HIPK2	homeodomain interacting protein kinase 2	0.0581084	2.26603	0.432451	0.662985
200760_s_at	ARL6IP5	ADP ribosylation factor like GTPase 6 interacting protein 5	-0.358463	10.7011	0.432612	0.663139
205782_at	FGF7	fibroblast growth factor 7	0.276208	2.67554	0.433004	0.663365
208999_at	SEPT8	septin 8	-0.23277	10.506	0.43296	0.663365
209544_at	RIPK2	receptor interacting serine/threonine kinase 2	0.287226	3.96068	0.43289	0.663365
219137_s_at	MFF	mitochondrial fission factor	-0.138845	9.34472	0.432933	0.663365
221290_s_at	MUM1	melanoma associated antigen (mutated) 1	-0.23776	9.70467	0.433153	0.6635
202513_s_at	PPP2R5D	protein phosphatase 2 regulatory subunit B'delta	-0.150813	7.68604	0.433444	0.663852
201994_at	MORF4L2	mortality factor 4 like 2	0.086943	12.8811	0.433558	0.663933
204025_s_at	PDCD2	programmed cell death 2	0.18315	8.20313	0.433802	0.664213
218957_s_at	PAAF1	proteasomal ATPase associated factor 1	-0.215855	8.45709	0.434066	0.664525
202492_at	ATG9A	autophagy related 9A	-0.294922	7.95945	0.434189	0.664562
202778_s_at	ZMYM2	zinc finger MYM-type containing 2	-0.124601	11.4012	0.434213	0.664562
209934_s_at	ATP2C1	ATPase secretory pathway Ca2+ transporting 1	0.161784	8.21637	0.434551	0.664923
222361_at	TUBBP5	tubulin beta pseudogene 5	0.0789752	2.51842	0.434571	0.664923
212861_at	MFSD5	major facilitator superfamily domain containing 5	-0.325211	9.49932	0.434812	0.66501
217911_s_at	BAG3	BCL2 associated athanogene 3	-0.237568	10.7022	0.434768	0.66501
218731_s_at	VWA1	von Willebrand factor A domain containing 1	0.395142	3.68353	0.434723	0.66501
208827_at	PSMB6	proteasome subunit beta 6	-0.181386	11.6028	0.434929	0.665095
201863_at	FAM32A	family with sequence similarity 32 member A	-0.132295	10.2343	0.435252	0.665496
205522_at	HOXD4	homeobox D4	0.169139	6.32458	0.435688	0.665974
220311_at	N6AMT1	N-6 adenine-specific DNA methyltransferase 1 (putative)	0.0962126	2.18587	0.43563	0.665974
212337_at	TUG1	taurine up-regulated 1 (non-protein coding)	-0.512236	9.88428	0.436239	0.666723
220399_at	LINC00115	long intergenic non-protein coding RNA 115	0.292196	2.40026	0.436425	0.666914
213302_at	PFAS	phosphoribosylformylglycinamidine synthase	0.347445	7.49831	0.437323	0.668193
209194_at	CETN2	centrin 2	-0.152768	9.85837	0.437595	0.668491
215187_at	LOC55338	uncharacterized LOC55338	0.186047	2.28257	0.437642	0.668491
215597_x_at	LOC101929165	uncharacterized LOC101929165	-0.223533	2.81885	0.437777	0.668604
213239_at	PIBF1	progesterone immunomodulatory binding factor 1	-0.340745	7.31058	0.437984	0.668826
202632_at	DPH1	ovarian tumor suppressor candidate 2///diphthamide biosynthesis 1	-0.156289	8.8394	0.438235	0.669085
203032_s_at	FH	fumarate hydratase	-0.919397	6.66135	0.43835	0.669085
204361_s_at	SKAP2	src kinase associated phosphoprotein 2	-0.636122	5.90506	0.4384	0.669085
40273_at	SPHK2	sphingosine kinase 2	0.252475	2.85366	0.438324	0.669085
218698_at	APIP	APAF1 interacting protein	0.29449	8.2151	0.438567	0.669246
218678_at	NES	nestin	0.389342	6.8359	0.438664	0.669299
202777_at	SHOC2	SHOC2, leucine rich repeat scaffold protein	0.212118	10.2751	0.438821	0.669329
202899_s_at	SRSF3	serine and arginine rich splicing factor 3	0.331659	10.9862	0.438866	0.669329
216771_at	LOC101926997	uncharacterized LOC101926997	0.0917434	2.47315	0.438868	0.669329
207494_s_at	ZNF76	zinc finger protein 76	0.27478	4.56831	0.438982	0.669384
209499_x_at	TNFSF13	TNFSF12-TNFSF13 readthrough///tumor necrosis factor superfamily member 13	0.368999	5.14108	0.439027	0.669384
202117_at	ARHGAP1	Rho GTPase activating protein 1	-0.133687	11.8085	0.439211	0.66951
204383_at	DGCR14	testis specific serine kinase 2///DiGeorge syndrome critical region gene 14	-0.235193	6.5775	0.439233	0.66951
220838_at	EXD3	exonuclease 3'-5' domain containing 3	-0.216643	4.9186	0.439503	0.669827
220587_s_at	MLST8	MTOR associated protein, LST8 homolog	-0.533598	6.51494	0.439733	0.670083
202392_s_at	PISD	microRNA 7109///phosphatidylserine decarboxylase	-0.185235	8.77941	0.440378	0.670974
201772_at	AZIN1	antizyme inhibitor 1	0.296431	9.28438	0.440903	0.671397
201923_at	PRDX4	peroxiredoxin 4	-0.239385	10.9801	0.440892	0.671397
203067_at	PDHX	pyruvate dehydrogenase complex component X	0.235859	9.25848	0.440762	0.671397
212260_at	GIGYF2	GRB10 interacting GYF protein 2	-0.224269	9.00059	0.440904	0.671397
219097_x_at	SMIM7	small integral membrane protein 7	0.105614	9.7345	0.441063	0.671545
201173_x_at	NUDC	nuclear distribution C, dynein complex regulator	-0.19919	9.34532	0.441156	0.671593
213000_at	MORC3	MORC family CW-type zinc finger 3	0.153642	9.84445	0.441225	0.671604
203788_s_at	SEMA3C	semaphorin 3C	-0.679465	5.93464	0.441918	0.67241
217748_at	ADIPOR1	adiponectin receptor 1	-0.167402	10.8401	0.441925	0.67241
220976_s_at	KRTAP1-1	keratin associated protein 1-1	-1.68701	5.26312	0.44194	0.67241
212138_at	PDS5A	PDS5 cohesin associated factor A	-0.169636	10.21	0.442224	0.672729
214087_s_at	MYBPC1	myosin binding protein C, slow type	1.03283	3.26585	0.442274	0.672729
201460_at	MAPKAPK2	mitogen-activated protein kinase-activated protein kinase 2	0.230442	10.1917	0.442466	0.672833
204619_s_at	VCAN	versican	0.347435	10.097	0.442404	0.672833
210512_s_at	VEGFA	vascular endothelial growth factor A	0.257904	9.6936	0.442916	0.673378
218046_s_at	MRPS16	mitochondrial ribosomal protein S16	0.1462	9.43003	0.442949	0.673378
205425_at	HIP1	huntingtin interacting protein 1	-0.475637	4.7926	0.443103	0.673485
212277_at	MTMR4	myotubularin related protein 4	-0.229569	9.27437	0.443182	0.673485
221908_at	RNFT2	ring finger protein, transmembrane 2	-0.152898	2.1709	0.443205	0.673485
207007_at	NR1I3	nuclear receptor subfamily 1 group I member 3	-0.17899	2.20762	0.44338	0.673657
218668_s_at	RAP2C	RAP2C, member of RAS oncogene family	0.337749	9.85067	0.443786	0.674179
219319_at	HIF3A	hypoxia inducible factor 3 alpha subunit	-0.700683	2.9158	0.443901	0.674261
218848_at	THOC6	THO complex 6	-0.301887	3.71891	0.444005	0.674325
209302_at	POLR2H	RNA polymerase II subunit H	-0.232874	9.81011	0.444274	0.674638
200613_at	AP2M1	adaptor related protein complex 2 mu 1 subunit	-0.392092	10.5246	0.444411	0.674667
200618_at	LASP1	LIM and SH3 protein 1	0.137674	11.0263	0.44452	0.674667
205823_at	RGS12	regulator of G-protein signaling 12	-0.349653	7.34516	0.444727	0.674667
208775_at	XPO1	exportin 1	0.139366	12.3977	0.444693	0.674667
213887_s_at	POLR2E	RNA polymerase II subunit E	-0.898833	7.77229	0.444476	0.674667
217650_x_at	ST3GAL2	ST3 beta-galactoside alpha-2,3-sialyltransferase 2	-0.122033	8.16932	0.444691	0.674667
222143_s_at	MTMR14	myotubularin related protein 14	-0.0994341	7.52334	0.444652	0.674667
201518_at	CBX1	chromobox 1	-0.156255	10.4994	0.445024	0.674928
202506_at	SSFA2	sperm specific antigen 2	-0.220479	12.0258	0.445006	0.674928
201986_at	MED13	mediator complex subunit 13	-0.264818	9.25649	0.44512	0.674936
217974_at	TM7SF3	transmembrane 7 superfamily member 3	-0.3935	8.6456	0.445153	0.674936
202547_s_at	ARHGEF7	Rho guanine nucleotide exchange factor 7	-0.206984	3.89123	0.445269	0.675017
219979_s_at	HIKESHI	Hikeshi, heat shock protein nuclear import factor	-0.158554	9.06064	0.445473	0.675233
205034_at	CCNE2	cyclin E2	0.491027	4.59024	0.445628	0.675296
219442_at	CLUHP3	clustered mitochondria homolog pseudogene 3	0.296849	3.23712	0.445639	0.675296
200060_s_at	RNPS1	RNA binding protein with serine rich domain 1	0.0870512	11.0482	0.445904	0.675603
208938_at	PRCC	papillary renal cell carcinoma (translocation-associated)	-0.17155	9.20791	0.445975	0.675616
218658_s_at	ACTR8	ARP8 actin-related protein 8 homolog	0.246739	3.37826	0.446053	0.67564
203537_at	PRPSAP2	phosphoribosyl pyrophosphate synthetase associated protein 2	0.203839	8.92105	0.44622	0.675725
213022_s_at	UTRN	utrophin	0.531937	4.1549	0.446233	0.675725
204030_s_at	SCHIP1	IQCJ-SCHIP1 readthrough///schwannomin interacting protein 1	0.403016	5.50029	0.446397	0.675878
206102_at	GINS1	GINS complex subunit 1	0.391814	7.86519	0.446469	0.675893
204791_at	NR2C1	nuclear receptor subfamily 2 group C member 1	-0.21703	9.17347	0.446695	0.676141
210445_at	FABP6	fatty acid binding protein 6	0.311253	2.27742	0.446769	0.676159
200787_s_at	PEA15	phosphoprotein enriched in astrocytes 15	-0.341489	9.21524	0.446915	0.676286
221953_s_at	MMP24-AS1	MMP24 antisense RNA 1	-0.356576	8.79686	0.447229	0.676666
201933_at	CHMP1A	charged multivesicular body protein 1A	0.137633	9.85046	0.447368	0.676782
218255_s_at	FBRS	fibrosin	-0.321706	6.92655	0.44761	0.677054
202958_at	PTPN9	protein tyrosine phosphatase, non-receptor type 9	0.275932	8.457	0.447809	0.677166
207323_s_at	MBP	myelin basic protein	-0.171969	2.27733	0.447773	0.677166
222217_s_at	SLC27A3	solute carrier family 27 member 3	-0.333832	8.74264	0.447885	0.677188
204024_at	OSGIN2	oxidative stress induced growth inhibitor family member 2	0.228217	2.66319	0.447989	0.677251
201232_s_at	PSMD13	proteasome 26S subunit, non-ATPase 13	-0.231511	10.5583	0.448409	0.677791
209686_at	S100B	S100 calcium binding protein B	-0.402397	7.79137	0.448583	0.67787
210958_s_at	MAST4	microtubule associated serine/threonine kinase family member 4	-0.350129	7.47367	0.448591	0.67787
214755_at	UAP1L1	UDP-N-acetylglucosamine pyrophosphorylase 1 like 1	0.257668	6.45843	0.448648	0.67787
209143_s_at	CLNS1A	chloride nucleotide-sensitive channel 1A	-0.103975	11.1663	0.448765	0.677899
213201_s_at	TNNT1	troponin T1, slow skeletal type	-0.678991	5.81995	0.448792	0.677899
205256_at	ZBTB39	zinc finger and BTB domain containing 39	0.188513	4.51016	0.448962	0.677967
206648_at	ZNF571	zinc finger protein 571	-0.228429	2.74708	0.448916	0.677967
203180_at	ALDH1A3	aldehyde dehydrogenase 1 family member A3	0.42456	6.44858	0.449114	0.678102
200830_at	PSMD2	proteasome 26S subunit, non-ATPase 2	-0.134521	10.9825	0.449354	0.678141
201394_s_at	RBM5	RNA binding motif protein 5	-0.329591	10.1907	0.449249	0.678141
201401_s_at	GRK2	G protein-coupled receptor kinase 2	-0.358266	5.37384	0.449276	0.678141
207381_at	ALOX12B	arachidonate 12-lipoxygenase, 12R type	-0.520287	9.34905	0.449389	0.678141
201104_x_at	NBPF26	neuroblastoma breakpoint family member 25, pseudogene///neuroblastoma breakpoint family member 26///neuroblastoma breakpoint family member 19///neuroblastoma breakpoint family member 20///neuroblastoma breakpoint family member 10///neuroblastoma breakpoint family member 8///neuroblastoma breakpoint family member 9///neuroblastoma breakpoint family member 15///neuroblastoma breakpoint family member 11///neuroblastoma breakpoint family member 14	-0.543458	9.32809	0.44947	0.678169
202045_s_at	ARHGAP35	Rho GTPase activating protein 35	-0.239099	3.16292	0.449726	0.678273
210589_s_at	GBAP1	glucosylceramidase beta pseudogene 1	-0.217872	9.38617	0.449663	0.678273
215532_x_at	ZNF492	zinc finger protein 492	0.147034	2.16456	0.44968	0.678273
209268_at	VPS45	vacuolar protein sorting 45 homolog	-0.174554	9.33365	0.449858	0.678377
204386_s_at	MRPL57	mitochondrial ribosomal protein L57	-0.133868	10.6753	0.450028	0.678539
219231_at	TGS1	trimethylguanosine synthase 1	0.128678	7.57583	0.450223	0.678739
206595_at	CST6	cystatin E/M	-0.485863	12.8966	0.450326	0.6788
217782_s_at	GPS1	G protein pathway suppressor 1	-0.647967	6.98057	0.450629	0.679163
200967_at	PPIB	peptidylprolyl isomerase B	-0.266525	12.2407	0.450948	0.679361
202532_s_at	DHFR	dihydrofolate reductase	-0.331301	8.70651	0.450845	0.679361
213818_x_at	TMEM223	transmembrane protein 223	-0.230446	3.72163	0.450895	0.679361
218608_at	ATP13A2	ATPase 13A2	0.464746	5.88603	0.451024	0.679382
219084_at	NSD1	nuclear receptor binding SET domain protein 1	-0.18888	5.84901	0.451127	0.679443
208393_s_at	RAD50	RAD50 double strand break repair protein	0.264235	8.55669	0.451398	0.679662
216262_s_at	TGIF2	TGFB induced factor homeobox 2	0.418266	5.83677	0.451341	0.679662
205745_x_at	ADAM17	ADAM metallopeptidase domain 17	-0.192428	9.98071	0.451504	0.679727
211431_s_at	TYRO3	TYRO3 protein tyrosine kinase	-0.156216	2.52224	0.4516	0.679777
200665_s_at	SPARC	secreted protein acidic and cysteine rich	-0.162884	14.0813	0.452183	0.68056
202598_at	S100A13	S100 calcium binding protein A13	-0.209491	9.97321	0.452331	0.680689
219475_at	OSGIN1	oxidative stress induced growth inhibitor 1	0.0444003	2.10534	0.452461	0.680697
221876_at	ZNF783	zinc finger family member 783	0.14257	7.76706	0.452459	0.680697
205543_at	HSPA4L	heat shock protein family A (Hsp70) member 4 like	0.645149	6.85949	0.452525	0.680698
212942_s_at	CEMIP	cell migration inducing hyaluronan binding protein	0.413915	5.27079	0.45293	0.681213
202242_at	TSPAN7	tetraspanin 7	-0.308048	9.62894	0.45302	0.681254
200872_at	S100A10	S100 calcium binding protein A10	-0.11036	13.5536	0.453255	0.681297
200961_at	SEPHS2	selenophosphate synthetase 2	0.105099	10.0372	0.453187	0.681297
201579_at	FAT1	FAT atypical cadherin 1	0.174522	10.8138	0.453177	0.681297
208627_s_at	YBX1	Y-box binding protein 1	-0.278766	12.2498	0.453299	0.681297
219315_s_at	TMEM204	transmembrane protein 204	0.245317	7.42195	0.453376	0.681318
202028_s_at	RPL38	ribosomal protein L38	-0.347396	11.9776	0.453488	0.681392
206083_at	ADGRB1	adhesion G protein-coupled receptor B1	-0.0706142	2.43273	0.453676	0.681548
212564_at	KCTD2	potassium channel tetramerization domain containing 2	-0.398992	6.38876	0.453752	0.681548
220864_s_at	NDUFA13	NADH:ubiquinone oxidoreductase subunit A13	0.118162	11.3685	0.45378	0.681548
203980_at	FABP4	fatty acid binding protein 4	0.421861	12.1808	0.453878	0.681602
210092_at	MAGOH	mago homolog B, exon junction complex core component///mago homolog, exon junction complex core component	0.155068	9.51151	0.454059	0.681778
203330_s_at	STX5	syntaxin 5	-0.325828	7.52598	0.454149	0.68182
201307_at	SEPT11	septin 11	0.286156	9.55441	0.454341	0.681891
209367_at	STXBP2	syntaxin binding protein 2	0.275433	7.50239	0.454385	0.681891
218334_at	THOC7	THO complex 7	-0.13372	10.7732	0.454371	0.681891
212961_x_at	CXorf40B	chromosome X open reading frame 40B	-0.54375	8.5028	0.45449	0.681955
202642_s_at	TRRAP	transformation/transcription domain associated protein	0.210277	8.44264	0.454756	0.682072
213152_s_at	SRSF8	serine and arginine rich splicing factor 8	-0.271619	7.96168	0.454672	0.682072
221783_at	WIZ	widely interspaced zinc finger motifs	-0.142727	3.64262	0.454722	0.682072
200903_s_at	AHCY	adenosylhomocysteinase	-0.103758	9.51336	0.454998	0.68234
204838_s_at	MLH3	mutL homolog 3	-0.474758	6.10782	0.455128	0.68244
217544_at	MIR3916	microRNA 3916	0.0576183	2.10362	0.455221	0.682487
201284_s_at	APEH	acylaminoacyl-peptide hydrolase	-0.367084	8.945	0.455927	0.682993
201708_s_at	NIPSNAP1	nipsnap homolog 1 (C. elegans)	-0.343182	6.00472	0.455936	0.682993
201963_at	ACSL1	acyl-CoA synthetase long-chain family member 1	-0.244428	12.4202	0.455811	0.682993
203329_at	PTPRM	protein tyrosine phosphatase, receptor type M	-0.181337	8.26782	0.455845	0.682993
203489_at	SIVA1	SIVA1 apoptosis inducing factor	-0.244182	6.26476	0.455772	0.682993
221232_s_at	ANKRD2	ankyrin repeat domain 2	0.4356	2.3128	0.455848	0.682993
204875_s_at	GMDS	GDP-mannose 4,6-dehydratase	-0.402241	4.50066	0.456138	0.6832
200727_s_at	ACTR2	ARP2 actin related protein 2 homolog	0.631142	7.49524	0.45664	0.683765
202412_s_at	USP1	ubiquitin specific peptidase 1	-0.378871	7.25344	0.456598	0.683765
213634_s_at	TRMU	tRNA 5-methylaminomethyl-2-thiouridylate methyltransferase	-0.362194	6.71334	0.456949	0.684039
38691_s_at	SFTPC	surfactant protein C	-0.167042	2.97962	0.456906	0.684039
203897_at	LYRM1	LYR motif containing 1	0.148116	10.0072	0.457051	0.684097
222199_s_at	BIN3	bridging integrator 3	0.254435	8.85181	0.457131	0.684122
220617_s_at	ZNF532	zinc finger protein 532	0.629139	7.90658	0.457219	0.68416
221549_at	GRWD1	glutamate rich WD repeat containing 1	0.208825	8.08903	0.45775	0.68486
212736_at	C16orf45	chromosome 16 open reading frame 45	0.235751	7.32783	0.458081	0.68526
202093_s_at	PAF1	PAF1 homolog, Paf1/RNA polymerase II complex component	-0.19281	8.72299	0.458202	0.685348
208442_s_at	ATM	ATM serine/threonine kinase	0.36655	3.98843	0.458433	0.685598
208126_s_at	CYP2C18	cytochrome P450 family 2 subfamily C member 18	0.591388	5.22592	0.458575	0.685716
204565_at	ACOT13	acyl-CoA thioesterase 13	-0.277567	9.00784	0.458726	0.685831
220054_at	IL23A	interleukin 23 subunit alpha	0.0383805	2.10516	0.458778	0.685831
217926_at	C19orf53	chromosome 19 open reading frame 53	-0.200734	10.3426	0.459003	0.686074
204692_at	LRCH4	Sin3A associated protein 25///leucine rich repeats and calponin homology domain containing 4	0.10704	2.29034	0.459247	0.686343
218103_at	FTSJ3	FtsJ homolog 3	-0.167021	8.59262	0.459399	0.686476
209370_s_at	SH3BP2	SH3 domain binding protein 2	-0.197577	7.73714	0.459794	0.686877
213317_at	CLIC5	chloride intracellular channel 5	-0.603247	4.85696	0.459776	0.686877
204487_s_at	KCNQ1	potassium voltage-gated channel subfamily Q member 1	0.332979	2.70451	0.460286	0.687234
206114_at	EPHA4	EPH receptor A4	-0.455558	5.64967	0.460142	0.687234
208821_at	SNRPB	small nuclear ribonucleoprotein polypeptides B and B1	-0.107451	10.9381	0.460269	0.687234
211252_x_at	PTCRA	pre T-cell antigen receptor alpha	0.146758	4.04595	0.460211	0.687234
200762_at	DPYSL2	dihydropyrimidinase like 2	-0.127785	12.6884	0.460495	0.687449
207320_x_at	STAU1	staufen double-stranded RNA binding protein 1	0.128999	12.1267	0.460556	0.687449
205655_at	MDM4	MDM4, p53 regulator	0.463833	3.09742	0.460816	0.687743
205372_at	PLAG1	PLAG1 zinc finger	0.482537	3.93344	0.460948	0.687764
221621_at	SCARNA16	microRNA 6516///small Cajal body-specific RNA 16///small nucleolar RNA host gene 20	0.186556	4.5377	0.460957	0.687764
209741_x_at	SCAPER	S-phase cyclin A associated protein in the ER	-0.394319	6.24335	0.461859	0.689015
218408_at	TIMM10	translocase of inner mitochondrial membrane 10 homolog (yeast)	0.183171	8.32063	0.462103	0.689284
201493_s_at	PUM2	pumilio RNA binding family member 2	-0.144663	11.6462	0.46219	0.689319
202623_at	EAPP	E2F associated phosphoprotein	-0.150094	10.6712	0.462426	0.689387
217509_x_at	GRIK5	glutamate ionotropic receptor kainate type subunit 5	-0.0320064	2.14183	0.462314	0.689387
220411_x_at	PODNL1	podocan like 1	-0.170324	6.19854	0.462384	0.689387
220372_at	DNAJC28	DnaJ heat shock protein family (Hsp40) member C28	0.137806	2.2241	0.462611	0.68957
220970_s_at	KRTAP2-4	keratin associated protein 2-3///keratin associated protein 2-4	-1.70757	5.94302	0.462848	0.689827
201945_at	FURIN	furin, paired basic amino acid cleaving enzyme	0.368604	8.07499	0.463098	0.690105
212648_at	DHX29	DEAH-box helicase 29	-0.144121	10.3936	0.463327	0.690352
205519_at	WDR76	WD repeat domain 76	-0.115888	2.21091	0.463827	0.690825
219080_s_at	CTPS2	CTP synthase 2	0.0974885	5.41937	0.463835	0.690825
220640_at	CSNK1G1	casein kinase 1 gamma 1	0.0667948	2.1321	0.463761	0.690825
218745_x_at	TMEM161A	transmembrane protein 161A	-0.160473	4.29372	0.464014	0.690996
221617_at	TAF9B	TATA-box binding protein associated factor 9b	0.358687	4.62988	0.464137	0.691085
201210_at	DDX3X	DEAD-box helicase 3, X-linked	0.079439	13.5384	0.464261	0.691175
220144_s_at	ANKEF1	ankyrin repeat and EF-hand domain containing 1	0.222416	5.48618	0.464728	0.691776
202215_s_at	NFYC	nuclear transcription factor Y subunit gamma	-0.0883983	10.9635	0.464977	0.692052
212038_s_at	VDAC1	voltage dependent anion channel 1	0.147217	12.0728	0.465162	0.692232
221604_s_at	PEX16	peroxisomal biogenesis factor 16	-0.641066	7.29908	0.465289	0.692326
216527_at	HCG18	HLA complex group 18 (non-protein coding)	-0.179557	3.86581	0.465482	0.692518
204217_s_at	RTN2	reticulon 2	0.25584	2.40819	0.465578	0.692567
221522_at	ANKRD27	ankyrin repeat domain 27	-0.0798735	10.1852	0.465946	0.693019
201577_at	NME1	NME/NM23 nucleoside diphosphate kinase 1	-0.167971	10.5435	0.466022	0.693037
202894_at	EPHB4	EPH receptor B4	-0.290841	9.71228	0.466299	0.693333
218985_at	SLC2A8	solute carrier family 2 member 8	-0.107183	5.15222	0.466388	0.693333
219245_s_at	OGFOD2	2-oxoglutarate and iron dependent oxygenase domain containing 2	0.267626	5.00818	0.466412	0.693333
219324_at	NOL12	nucleolar protein 12	-0.175464	7.29349	0.466493	0.693358
208003_s_at	NFAT5	nuclear factor of activated T-cells 5	-0.414283	3.76128	0.46672	0.693601
202987_at	TRAF3IP2	TRAF3 interacting protein 2	0.181801	3.73744	0.466844	0.693613
205350_at	CRABP1	cellular retinoic acid binding protein 1	-0.851776	5.51233	0.466856	0.693613
204067_at	SUOX	sulfite oxidase	0.350017	8.08643	0.467112	0.69378
213061_s_at	NTAN1	N-terminal asparagine amidase	-0.180005	10.8539	0.467224	0.69378
218640_s_at	PLEKHF2	pleckstrin homology and FYVE domain containing 2	-0.258028	10.0415	0.467173	0.69378
219274_at	TSPAN12	tetraspanin 12	0.329937	5.22623	0.467071	0.69378
203990_s_at	KDM6A	lysine demethylase 6A	0.18382	2.38644	0.467421	0.693787
206183_s_at	HERC3	uncharacterized LOC101929134///HECT and RLD domain containing E3 ubiquitin protein ligase 3	0.201771	3.24996	0.467407	0.693787
215058_at	DENND5B	DENN domain containing 5B	0.278468	2.54165	0.467306	0.693787
219974_x_at	ECHDC1	ethylmalonyl-CoA decarboxylase 1	0.249288	8.88018	0.46757	0.693915
217884_at	NAT10	N-acetyltransferase 10	-0.15927	8.90984	0.468529	0.695148
221031_s_at	APOLD1	apolipoprotein L domain containing 1	0.359073	7.74477	0.468475	0.695148
202340_x_at	NR4A1	nuclear receptor subfamily 4 group A member 1	-0.25751	4.50817	0.4691	0.695804
219022_at	C12orf43	chromosome 12 open reading frame 43	0.271549	7.46974	0.469059	0.695804
202472_at	MPI	mannose phosphate isomerase	0.0679401	2.97598	0.469335	0.695923
218135_at	ERGIC2	ERGIC and golgi 2	0.16778	9.64978	0.469305	0.695923
219445_at	GLTSCR1	glioma tumor suppressor candidate region gene 1	-0.153412	6.38329	0.469372	0.695923
200975_at	PPT1	palmitoyl-protein thioesterase 1	-0.140413	11.1052	0.46976	0.696404
202723_s_at	FOXO1	forkhead box O1	-0.352711	7.35736	0.470003	0.696669
217786_at	PRMT5	protein arginine methyltransferase 5	0.201332	9.16406	0.470144	0.696783
205624_at	CPA3	carboxypeptidase A3	-0.554708	8.96397	0.471064	0.697956
219057_at	RABEP2	rabaptin, RAB GTPase binding effector protein 2	-0.215476	3.18316	0.471008	0.697956
214674_at	USP19	ubiquitin specific peptidase 19	-0.141847	2.50936	0.471169	0.698017
219493_at	SHCBP1	SHC binding and spindle associated 1	0.757937	5.18548	0.471286	0.698094
201313_at	ENO2	enolase 2	-0.464523	6.43474	0.471589	0.698447
203886_s_at	FBLN2	fibulin 2	-0.185834	10.7656	0.471884	0.698676
205622_at	SMPD2	sphingomyelin phosphodiesterase 2	-0.520487	6.31455	0.471812	0.698676
219177_at	BRIX1	BRX1, biogenesis of ribosomes	0.153253	5.95204	0.471936	0.698676
212803_at	NAB2	NGFI-A binding protein 2	-0.143472	7.52961	0.472036	0.698729
203058_s_at	PAPSS2	3'-phosphoadenosine 5'-phosphosulfate synthase 2	0.2613	3.74504	0.472231	0.698922
202035_s_at	SFRP1	secreted frizzled related protein 1	-0.478958	3.98414	0.472628	0.699226
214873_at	LRP5L	LDL receptor related protein 5 like	-0.226378	2.92124	0.472629	0.699226
218296_x_at	MSTO1	misato family member 2, pseudogene///misato 1, mitochondrial distribution and morphology regulator	0.132857	6.35535	0.472513	0.699226
204106_at	TESK1	testis-specific kinase 1	-0.255194	8.10342	0.472856	0.699467
206182_at	ZNF134	zinc finger protein 134	-0.32438	5.94895	0.472946	0.699504
205956_x_at	PSMC3IP	PSMC3 interacting protein	0.0895456	4.32321	0.473221	0.699815
204062_s_at	ULK2	unc-51 like autophagy activating kinase 2	-0.157084	8.25075	0.473349	0.69991
214623_at	FBXW4P1	F-box and WD repeat domain containing 4 pseudogene 1	-0.28624	2.80639	0.47375	0.700407
200801_x_at	ACTB	actin beta	0.055034	14.9642	0.473827	0.700426
206546_at	SYCP2	synaptonemal complex protein 2	0.303379	3.01698	0.474001	0.700588
206935_at	PCDH8	protocadherin 8	-0.258953	2.30209	0.474277	0.700901
201303_at	EIF4A3	eukaryotic translation initiation factor 4A3	0.177714	11.1054	0.474681	0.701212
206996_x_at	CACNB1	calcium voltage-gated channel auxiliary subunit beta 1	0.378456	2.43349	0.474565	0.701212
212553_at	RPRD2	regulation of nuclear pre-mRNA domain containing 2	-0.249885	9.64723	0.474646	0.701212
217867_x_at	BACE2	beta-site APP-cleaving enzyme 2	-0.202517	8.66413	0.474922	0.701433
219460_s_at	TMEM127	transmembrane protein 127	0.142727	10.6803	0.47496	0.701433
203211_s_at	MTMR2	myotubularin related protein 2	0.123337	10.2498	0.475367	0.701894
216921_s_at	KRT35	keratin 35	-1.62162	5.57174	0.475402	0.701894
213710_s_at	CALM1	calmodulin 1	-0.787189	7.12052	0.475634	0.702142
206649_s_at	TFE3	transcription factor binding to IGHM enhancer 3	-0.138409	7.12413	0.475712	0.702161
205498_at	GHR	growth hormone receptor	-0.317494	8.52678	0.475846	0.702169
206031_s_at	USP5	ubiquitin specific peptidase 5	-0.186563	6.38927	0.475813	0.702169
213230_at	CDR2L	cerebellar degeneration related protein 2 like	-0.235411	6.516	0.475959	0.70224
202601_s_at	HTATSF1	HIV-1 Tat specific factor 1	-0.140762	3.81395	0.476216	0.702408
204375_at	CLSTN3	calsyntenin 3	0.518173	3.09576	0.476296	0.702408
206201_s_at	MEOX2	mesenchyme homeobox 2	0.25033	9.02697	0.476523	0.702408
207812_s_at	GORASP2	golgi reassembly stacking protein 2	-0.134413	10.8167	0.476441	0.702408
211406_at	IER3IP1	immediate early response 3 interacting protein 1	-0.441962	7.40463	0.476578	0.702408
212805_at	PRUNE2	prune homolog 2	-0.620133	7.72621	0.476358	0.702408
219740_at	VASH2	vasohibin 2	0.314733	2.79151	0.47659	0.702408
221434_s_at	SLIRP	SRA stem-loop interacting RNA binding protein	-0.161813	11.3076	0.476318	0.702408
202765_s_at	FBN1	fibrillin 1	-0.509118	8.82157	0.476714	0.702495
213964_x_at	RPARP-AS1	RPARP antisense RNA 1	-0.327964	5.40285	0.476958	0.70276
201273_s_at	SRP9	signal recognition particle 9	-0.123721	12.601	0.477324	0.702862
203421_at	TP53I11	tumor protein p53 inducible protein 11	-0.20953	3.36207	0.477247	0.702862
203851_at	IGFBP6	insulin like growth factor binding protein 6	0.504296	9.57373	0.477351	0.702862
207643_s_at	TNFRSF1A	TNF receptor superfamily member 1A	0.139105	10.3012	0.477174	0.702862
220954_s_at	STAG3L5P-PVRIG2P-PILRB	microRNA 6840///STAG3L5P-PVRIG2P-PILRB readthrough///paired immunoglobin-like type 2 receptor beta	-0.38221	9.61295	0.477224	0.702862
202129_s_at	RIOK3	RIO kinase 3	-0.425975	8.72237	0.477443	0.702903
201383_s_at	NBR1	NBR1, autophagy cargo receptor	-0.381867	7.22474	0.477855	0.702937
202279_at	C14orf2	chromosome 14 open reading frame 2	-0.209632	9.96302	0.477679	0.702937
203669_s_at	DGAT1	diacylglycerol O-acyltransferase 1	-0.415239	6.76007	0.47784	0.702937
206050_s_at	RNH1	ribonuclease/angiogenin inhibitor 1	-0.314007	11.5989	0.477645	0.702937
209029_at	COPS7A	COP9 signalosome subunit 7A	-0.105119	9.52018	0.477702	0.702937
209432_s_at	CREB3	cAMP responsive element binding protein 3	-0.429088	6.8438	0.477741	0.702937
204828_at	RAD9A	RAD9 checkpoint clamp component A	-0.319989	7.49907	0.47797	0.703012
200076_s_at	KXD1	KxDL motif containing 1	-0.0945947	9.16028	0.478482	0.703288
204473_s_at	ZNF592	zinc finger protein 592	0.222923	5.16516	0.478404	0.703288
204871_at	MTERF1	mitochondrial transcription termination factor 1	0.138808	4.98468	0.478469	0.703288
217777_s_at	HACD3	3-hydroxyacyl-CoA dehydratase 3	-0.635898	7.44317	0.478441	0.703288
219902_at	BHMT2	betaine--homocysteine S-methyltransferase 2	-0.186215	4.06031	0.478242	0.703288
205168_at	DDR2	discoidin domain receptor tyrosine kinase 2	-0.231572	3.60293	0.478729	0.703557
203136_at	RABAC1	Rab acceptor 1	0.372264	10.1124	0.478953	0.703694
208534_s_at	RASA4CP	RAS p21 protein activator 4B///RAS p21 protein activator 4C, pseudogene///RAS p21 protein activator 4	0.43329	7.28483	0.478939	0.703694
202854_at	HPRT1	hypoxanthine phosphoribosyltransferase 1	0.115805	9.82858	0.479106	0.703824
204844_at	ENPEP	glutamyl aminopeptidase	0.351222	3.66583	0.479207	0.703878
210247_at	SYN2	synapsin II	-0.483435	4.10767	0.479635	0.704412
205461_at	RAB35	RAB35, member RAS oncogene family	0.104298	2.65702	0.479805	0.704565
201082_s_at	DCTN1	solute carrier family 4 member 5///dynactin subunit 1	-0.518214	9.30136	0.480755	0.7054
204894_s_at	AOC3	amine oxidase, copper containing 3	0.288776	9.53453	0.480702	0.7054
212785_s_at	LARP7	La ribonucleoprotein domain family member 7	0.236121	9.80417	0.480762	0.7054
218184_at	TULP4	tubby like protein 4	-0.160532	10.8685	0.480689	0.7054
221250_s_at	MXD3	MAX dimerization protein 3	-0.383393	5.59122	0.480472	0.7054
221967_at	NXPH4	neurexophilin 4	-0.117319	2.75283	0.480571	0.7054
201311_s_at	SH3BGRL	SH3 domain binding glutamate rich protein like	0.164885	9.50288	0.481108	0.705716
219347_at	NUDT15	nudix hydrolase 15	0.217127	9.10724	0.48108	0.705716
204160_s_at	ENPP4	ectonucleotide pyrophosphatase/phosphodiesterase 4 (putative)	-0.540298	5.79863	0.481225	0.705792
218869_at	MLYCD	malonyl-CoA decarboxylase	0.246725	5.70499	0.481546	0.706167
200638_s_at	YWHAZ	tyrosine 3-monooxygenase/tryptophan 5-monooxygenase activation protein zeta	0.363767	12.3096	0.481799	0.706444
200612_s_at	AP2B1	adaptor related protein complex 2 beta 1 subunit	-0.475881	8.8757	0.482053	0.706678
201539_s_at	FHL1	four and a half LIM domains 1	-0.767631	8.29198	0.482089	0.706678
211595_s_at	MRPS11	mitochondrial ribosomal protein S11	-0.218543	8.10695	0.482183	0.706703
219060_at	WDYHV1	WDYHV motif containing 1	-0.156187	8.18215	0.482236	0.706703
218847_at	IGF2BP2	insulin like growth factor 2 mRNA binding protein 2	0.287507	9.07925	0.482325	0.706738
213431_x_at	SFI1	SFI1 centrin binding protein	0.195728	4.77851	0.482394	0.706743
212499_s_at	FCF1	mitogen-activated protein kinase 1 interacting protein 1 like///FCF1 rRNA-processing protein	0.183693	10.7768	0.482709	0.70711
207231_at	DZIP3	DAZ interacting zinc finger protein 3	-0.296201	3.28116	0.482906	0.707303
202591_s_at	SSBP1	single stranded DNA binding protein 1	0.115779	11.8816	0.48327	0.707741
205558_at	TRAF6	TNF receptor associated factor 6	-0.191607	5.02376	0.483453	0.707818
213847_at	PRPH	peripherin	-0.124537	2.31928	0.483435	0.707818
212345_s_at	CREB3L2	cAMP responsive element binding protein 3 like 2	0.220323	9.48359	0.483521	0.707822
209980_s_at	SHMT1	microRNA 6778///serine hydroxymethyltransferase 1	-0.216226	3.94028	0.483732	0.708036
212673_at	METAP1	methionyl aminopeptidase 1	0.0993212	9.98708	0.483875	0.708042
221493_at	TSPYL1	TSPY like 1	0.167745	11.7587	0.483921	0.708042
221888_at	CC2D1A	coiled-coil and C2 domain containing 1A	-0.196761	4.6568	0.483932	0.708042
202465_at	PCOLCE	procollagen C-endopeptidase enhancer	-0.306235	10.7917	0.484166	0.708194
220483_s_at	RNF19A	ring finger protein 19A, RBR E3 ubiquitin protein ligase	0.222067	3.14258	0.484108	0.708194
202418_at	YIF1A	Yip1 interacting factor homolog A, membrane trafficking protein	-0.207541	8.50385	0.484376	0.708405
203816_at	DGUOK	deoxyguanosine kinase	0.229803	7.36255	0.484487	0.708473
216601_at	AOC4P	amine oxidase, copper containing 4, pseudogene	-0.0514802	2.40765	0.484725	0.708725
204231_s_at	FAAH	fatty acid amide hydrolase	-0.286155	3.41511	0.485135	0.70923
203054_s_at	TCTA	T-cell leukemia translocation altered	-0.230585	7.95656	0.485475	0.709631
202514_at	DLG1	discs large MAGUK scaffold protein 1	0.253176	9.11557	0.485774	0.70988
209553_at	VPS8	VPS8, CORVET complex subunit	-0.21277	8.76928	0.485776	0.70988
201575_at	SNW1	SNW domain containing 1	-0.101688	11.9147	0.486242	0.71019
203775_at	SLC25A13	solute carrier family 25 member 13	-0.217523	9.05051	0.48625	0.71019
204033_at	TRIP13	thyroid hormone receptor interactor 13	0.491457	4.07518	0.486131	0.71019
213228_at	PDE8B	phosphodiesterase 8B	0.418138	3.03816	0.486158	0.71019
203593_at	CD2AP	CD2 associated protein	0.10288	10.7508	0.48661	0.710621
204812_at	ZW10	zw10 kinetochore protein	-0.152445	6.90612	0.486742	0.710718
212443_at	NBEAL2	neurobeachin like 2	-0.615988	7.13707	0.48715	0.711218
202584_at	NFX1	nuclear transcription factor, X-box binding 1	-0.105916	6.55872	0.487263	0.711288
208577_at	HIST1H3C	histone cluster 1, H3c	-0.377738	4.14674	0.487363	0.711338
219412_at	RAB38	RAB38, member RAS oncogene family	0.307607	10.3985	0.487809	0.711893
204151_x_at	AKR1C1	aldo-keto reductase family 1 member C1	-0.185623	11.8294	0.488516	0.712677
204241_at	ACOX3	acyl-CoA oxidase 3, pristanoyl	0.309151	8.40051	0.48851	0.712677
206790_s_at	NDUFB1	NADH:ubiquinone oxidoreductase subunit B1	-0.183576	12.0798	0.488543	0.712677
200042_at	RTCB	RNA 2',3'-cyclic phosphate and 5'-OH ligase	-0.153064	10.6828	0.488703	0.712719
205847_at	PRSS22	protease, serine 22	0.317909	5.96982	0.488653	0.712719
219980_at	ABHD18	abhydrolase domain containing 18	-0.389046	5.67413	0.488846	0.712832
212848_s_at	C9orf3	chromosome 9 open reading frame 3	-0.230427	10.5728	0.489198	0.713154
221809_at	RANBP10	RAN binding protein 10	-0.197094	6.97394	0.489136	0.713154
202196_s_at	DKK3	dickkopf WNT signaling pathway inhibitor 3	0.20239	9.00081	0.48956	0.713586
206495_s_at	HINFP	histone H4 transcription factor	-0.220787	4.43048	0.489857	0.713924
201783_s_at	RELA	RELA proto-oncogene, NF-kB subunit	0.167952	10.5594	0.490384	0.714596
207135_at	HTR2A	5-hydroxytryptamine receptor 2A	0.0427686	2.10049	0.490953	0.715149
209904_at	TNNC1	troponin C1, slow skeletal and cardiac type	-0.766271	2.91862	0.490961	0.715149
212694_s_at	PCCB	propionyl-CoA carboxylase beta subunit	0.259695	7.83888	0.490831	0.715149
209296_at	PPM1B	protein phosphatase, Mg2+/Mn2+ dependent 1B	0.152174	9.99028	0.491113	0.715273
206734_at	JRKL	JRK-like	0.176391	7.51406	0.49158	0.715762
220051_at	PRSS21	protease, serine 21	-0.0855389	2.28428	0.491541	0.715762
204195_s_at	PKNOX1	PBX/knotted 1 homeobox 1	0.132596	5.15358	0.491807	0.715848
215218_s_at	WDR62	WD repeat domain 62	-0.192	2.92058	0.491877	0.715848
219570_at	KIF16B	kinesin family member 16B	-0.196679	8.50111	0.491744	0.715848
221268_s_at	SGPP1	sphingosine-1-phosphate phosphatase 1	0.589034	4.84969	0.491969	0.715848
222161_at	NAALAD2	N-acetylated alpha-linked acidic dipeptidase 2	-0.333542	3.66412	0.491922	0.715848
201358_s_at	COPB1	coatomer protein complex subunit beta 1	0.117168	11.9206	0.492129	0.715986
204739_at	CENPC	centromere protein C	0.353262	7.40758	0.492262	0.716083
202281_at	GAK	cyclin G associated kinase	-0.167513	9.38705	0.492734	0.716372
202797_at	SACM1L	SAC1 suppressor of actin mutations 1-like (yeast)	-0.128283	11.2835	0.492988	0.716372
205288_at	CDC14A	cell division cycle 14A	-0.242016	6.36324	0.492799	0.716372
212355_at	KHNYN	KH and NYN domain containing	0.1961	8.40254	0.492868	0.716372
218676_s_at	PCTP	phosphatidylcholine transfer protein	0.396866	8.73223	0.492969	0.716372
219641_at	DET1	de-etiolated homolog 1 (Arabidopsis)	0.252005	2.98382	0.492839	0.716372
220796_x_at	SLC35E1	solute carrier family 35 member E1	-0.246619	11.2106	0.492826	0.716372
221015_s_at	CDADC1	cytidine and dCMP deaminase domain containing 1	-0.114253	2.47179	0.492961	0.716372
203913_s_at	HPGD	hydroxyprostaglandin dehydrogenase 15-(NAD)	0.372636	10.2525	0.493291	0.716717
205534_at	PCDH7	protocadherin 7	-0.516209	6.86955	0.493404	0.716785
206481_s_at	LDB2	LIM domain binding 2	0.165399	9.64707	0.493654	0.717052
203690_at	TUBGCP3	tubulin gamma complex associated protein 3	-0.217795	9.49319	0.493805	0.717175
202589_at	TYMS	thymidylate synthetase	0.358934	9.22254	0.494198	0.717651
203785_s_at	DDX28	DEAD-box helicase 28	-0.251602	4.67275	0.494471	0.717951
205957_at	PLXNB3	plexin B3	0.086542	2.18091	0.494619	0.718069
201356_at	SF3A1	splicing factor 3a subunit 1	-0.140223	10.7885	0.494784	0.718214
208331_at	BPY2	basic charge, Y-linked, 2	1.04844	3.9921	0.495345	0.718931
215501_s_at	DUSP10	dual specificity phosphatase 10	0.243197	4.54742	0.495457	0.718999
212982_at	ZDHHC17	zinc finger DHHC-type containing 17	0.206165	10.3494	0.495607	0.71912
202122_s_at	PLIN3	perilipin 3	0.176325	9.61792	0.496201	0.719886
213456_at	SOSTDC1	sclerostin domain containing 1	-0.508664	9.01085	0.496441	0.720138
210147_at	ART3	ADP-ribosyltransferase 3	0.272632	2.33871	0.496553	0.720204
208858_s_at	ESYT1	extended synaptotagmin 1	0.140593	10.8828	0.496667	0.720273
201551_s_at	LAMP1	lysosomal associated membrane protein 1	-1.09827	6.68018	0.497274	0.721058
202791_s_at	PPP6R2	protein phosphatase 6 regulatory subunit 2	0.157794	5.91614	0.497452	0.721123
207114_at	LY6G6C	lymphocyte antigen 6 complex, locus G6C	-0.435623	11.6376	0.497413	0.721123
214703_s_at	MAN2B2	mannosidase alpha class 2B member 2	-0.160984	10.0024	0.497627	0.721281
203667_at	TBCA	tubulin folding cofactor A	0.129452	11.7244	0.497855	0.721514
210415_s_at	ODF2	outer dense fiber of sperm tails 2	0.147865	2.33654	0.498061	0.721712
218271_s_at	PARL	presenilin associated rhomboid like	-0.122513	10.0327	0.498124	0.721712
201948_at	GNL2	G protein nucleolar 2	0.181911	10.642	0.498437	0.721973
210419_at	BARX2	BARX homeobox 2	-0.247373	4.15017	0.498377	0.721973
212782_x_at	POLR2J	RNA polymerase II subunit J	-0.230206	10.3735	0.498599	0.722112
204117_at	PREP	prolyl endopeptidase	-0.326783	7.44077	0.498872	0.722255
207324_s_at	DSC1	desmocollin 1	-0.297255	12.9961	0.498835	0.722255
220178_at	MFSD12	major facilitator superfamily domain containing 12	-0.411925	4.80478	0.498898	0.722255
207490_at	TUBA4B	tubulin alpha 4b	-0.288633	6.71382	0.499037	0.722264
209990_s_at	GABBR2	gamma-aminobutyric acid type B receptor subunit 2	-0.57083	2.51272	0.499015	0.722264
205647_at	RAD52	RAD52 homolog, DNA repair protein	-0.211212	5.95874	0.499248	0.722473
204787_at	VSIG4	V-set and immunoglobulin domain containing 4	0.680009	7.02857	0.499377	0.722489
212455_at	YTHDC1	YTH domain containing 1	-0.10144	12.2479	0.499392	0.722489
205165_at	CELSR3	cadherin EGF LAG seven-pass G-type receptor 3	0.191382	3.30561	0.499674	0.7228
201558_at	RAE1	ribonucleic acid export 1	-0.12232	10.342	0.499921	0.722929
204051_s_at	SFRP4	secreted frizzled related protein 4	0.757874	3.65939	0.499885	0.722929
205696_s_at	GFRA1	GDNF family receptor alpha 1	-0.339951	3.26189	0.50008	0.722929
208939_at	SEPHS1	selenophosphate synthetase 1	-0.179749	9.23545	0.500057	0.722929
219682_s_at	TBX3	T-box 3	-0.468615	8.14666	0.500095	0.722929
200888_s_at	RPL23	small nucleolar RNA, H/ACA box 21///ribosomal protein L23	-0.141587	14.8355	0.500198	0.722981
218768_at	NUP107	nucleoporin 107	0.194007	10.0652	0.500292	0.723022
209768_s_at	SEPT5-GP1BB	SEPT5-GP1BB readthrough	-0.176025	3.30723	0.500476	0.72319
203419_at	KMT2B	lysine methyltransferase 2B	-0.311028	6.0204	0.500717	0.723264
206212_at	CPA2	carboxypeptidase A2	0.0362732	2.2234	0.500726	0.723264
221952_x_at	TRMT5	tRNA methyltransferase 5	-0.0821582	12.4744	0.500725	0.723264
217929_s_at	KIAA0319L	KIAA0319 like	-0.20159	5.45664	0.501151	0.723782
211150_s_at	DLAT	dihydrolipoamide S-acetyltransferase	0.43031	6.21043	0.501267	0.723853
205055_at	ITGAE	integrin subunit alpha E	-0.11411	9.9716	0.501436	0.7239
209759_s_at	ECI1	enoyl-CoA delta isomerase 1	-0.230851	8.53251	0.5015	0.7239
210280_at	MPZ	myelin protein zero	-0.37994	7.14576	0.501375	0.7239
200950_at	ARPC1A	actin related protein 2/3 complex subunit 1A	-0.215671	10.8071	0.501738	0.724051
203802_x_at	NSUN5	NOP2/Sun RNA methyltransferase family member 5	-0.261045	8.90599	0.501804	0.724051
205545_x_at	DNAJC8	DnaJ heat shock protein family (Hsp40) member C8	-0.115387	10.1279	0.501728	0.724051
218879_s_at	MTHFSD	methenyltetrahydrofolate synthetase domain containing	0.115647	5.70709	0.501895	0.724085
202221_s_at	EP300	E1A binding protein p300	-0.173752	10.6467	0.502091	0.724123
203942_s_at	MARK2	microtubule affinity regulating kinase 2	-0.198346	2.77477	0.502098	0.724123
213478_at	KAZN	kazrin, periplakin interacting protein	-0.282889	10.6105	0.502134	0.724123
221221_s_at	KLHL3	kelch like family member 3	0.237732	6.23105	0.502187	0.724123
206374_at	DUSP8	uncharacterized LOC101927562///dual specificity phosphatase 8	0.300728	5.64006	0.50235	0.724262
219944_at	CLIP4	CAP-Gly domain containing linker protein family member 4	-0.373986	7.137	0.502418	0.724263
208928_at	POR	cytochrome p450 oxidoreductase	0.609728	6.17254	0.502634	0.724478
210476_s_at	PRLR	prolactin receptor	-0.0294701	2.10198	0.503066	0.725004
218364_at	LRRFIP2	LRR binding FLII interacting protein 2	-0.120154	10.7741	0.503227	0.725141
218302_at	PSENEN	presenilin enhancer gamma-secretase subunit	0.86656	6.08438	0.503356	0.72523
201244_s_at	RAF1	Raf-1 proto-oncogene, serine/threonine kinase	-0.169739	10.7032	0.503535	0.725296
202440_s_at	ST5	suppression of tumorigenicity 5	-0.161981	10.083	0.503475	0.725296
219061_s_at	LAGE3	L antigen family member 3	0.190234	7.37987	0.503636	0.725345
217542_at	MDM2	MDM2 proto-oncogene	0.227381	3.47514	0.503808	0.725496
206125_s_at	KLK8	kallikrein related peptidase 8	0.369976	10.7442	0.504045	0.725742
218897_at	TMEM177	transmembrane protein 177	-0.170978	6.0135	0.504636	0.726497
202871_at	TRAF4	TNF receptor associated factor 4	0.203523	6.03649	0.504973	0.726659
210794_s_at	MEG3	maternally expressed 3 (non-protein coding)	-0.248128	3.07953	0.50515	0.726659
212882_at	KLHL18	kelch like family member 18	0.211583	9.646	0.505135	0.726659
215461_at	ZNRF4	zinc and ring finger 4	-0.0581464	2.53417	0.505065	0.726659
217768_at	C14orf166	chromosome 14 open reading frame 166	-0.103056	12.2846	0.50502	0.726659
218194_at	REXO2	RNA exonuclease 2	-0.135466	12.1537	0.504918	0.726659
204515_at	HSD3B1	hydroxy-delta-5-steroid dehydrogenase, 3 beta- and steroid delta-isomerase 1	0.876019	3.51633	0.50547	0.727023
208980_s_at	UBC	ubiquitin C	-0.100109	14.0357	0.505875	0.72743
212693_at	MDN1	midasin AAA ATPase 1	-0.171894	9.75813	0.505887	0.72743
218288_s_at	CCDC90B	coiled-coil domain containing 90B	-0.136875	9.57875	0.506057	0.727578
214739_at	LRCH3	leucine rich repeats and calponin homology domain containing 3	0.342856	6.56567	0.50622	0.727717
201377_at	UBAP2L	ubiquitin associated protein 2 like	-0.166521	9.63109	0.506984	0.728332
202153_s_at	NUP62	nucleoporin 62	0.132765	9.50726	0.506857	0.728332
204476_s_at	PC	pyruvate carboxylase	0.33906	3.21413	0.506946	0.728332
218071_s_at	MKRN2	makorin ring finger protein 2	-0.117498	9.06663	0.506969	0.728332
218086_at	NPDC1	neural proliferation, differentiation and control 1	-0.284951	7.50286	0.506946	0.728332
205996_s_at	AK2	adenylate kinase 2	-0.231076	8.15199	0.507223	0.728579
200841_s_at	EPRS	glutamyl-prolyl-tRNA synthetase	-0.320889	4.16036	0.507576	0.728816
204244_s_at	DBF4	DBF4 zinc finger	0.219356	7.02824	0.507475	0.728816
217745_s_at	NAA50	N(alpha)-acetyltransferase 50, NatE catalytic subunit	-0.165858	12.2327	0.507588	0.728816
209365_s_at	ECM1	extracellular matrix protein 1	-0.352211	10.8734	0.507914	0.728994
214131_at	TXLNGY	taxilin gamma pseudogene, Y-linked	-0.541323	3.37482	0.507899	0.728994
222077_s_at	RACGAP1	Rac GTPase activating protein 1	0.206009	10.009	0.507829	0.728994
205963_s_at	DNAJA3	DnaJ heat shock protein family (Hsp40) member A3	0.194822	8.69861	0.508509	0.729752
202006_at	PTPN12	protein tyrosine phosphatase, non-receptor type 12	0.200114	10.9478	0.50904	0.729839
202789_at	PLCG1	phospholipase C gamma 1	0.18094	9.73386	0.509142	0.729839
203263_s_at	ARHGEF9	Cdc42 guanine nucleotide exchange factor 9	-0.217602	4.5056	0.508819	0.729839
203559_s_at	AOC1	amine oxidase, copper containing 1	-0.445629	3.07215	0.509538	0.729839
203660_s_at	PCNT	pericentrin	-0.150849	8.94962	0.509836	0.729839
203926_x_at	ATP5D	ATP synthase, H+ transporting, mitochondrial F1 complex, delta subunit	-0.188957	9.1316	0.508767	0.729839
205424_at	TBKBP1	TBK1 binding protein 1	-0.0625177	2.70231	0.509468	0.729839
205731_s_at	NCOA2	nuclear receptor coactivator 2	-0.297236	4.08677	0.509671	0.729839
207821_s_at	PTK2	protein tyrosine kinase 2	-0.479386	6.69819	0.508857	0.729839
209248_at	GHITM	growth hormone inducible transmembrane protein	-0.0879494	12.1246	0.509818	0.729839
209478_at	STRA13	stimulated by retinoic acid 13	-0.237081	8.61494	0.50942	0.729839
209799_at	PRKAA1	protein kinase AMP-activated catalytic subunit alpha 1	0.293845	4.84947	0.509214	0.729839
210892_s_at	GTF2I	general transcription factor IIi	-0.443298	6.4152	0.509846	0.729839
212476_at	ACAP2	ArfGAP with coiled-coil, ankyrin repeat and PH domains 2	-0.112995	11.5119	0.509431	0.729839
212722_s_at	JMJD6	arginine demethylase and lysine hydroxylase	0.26589	5.81481	0.509731	0.729839
213569_at	LOC100506603	uncharacterized LOC100506603	0.198135	4.32891	0.509427	0.729839
215100_at	ADTRP	androgen dependent TFPI regulating protein	0.400094	6.66271	0.509091	0.729839
219031_s_at	NIP7	NIP7, nucleolar pre-rRNA processing protein	0.19825	8.74309	0.50872	0.729839
219252_s_at	GEMIN8	gem nuclear organelle associated protein 8	0.117566	4.00968	0.509677	0.729839
204212_at	ACOT8	acyl-CoA thioesterase 8	-0.363168	3.80773	0.510306	0.730306
205434_s_at	AAK1	AP2 associated kinase 1	0.264963	7.24836	0.510276	0.730306
208101_s_at	URM1	ubiquitin related modifier 1	-0.16184	6.51847	0.510578	0.730598
203442_x_at	EML3	echinoderm microtubule associated protein like 3	0.175821	8.42511	0.510691	0.730622
218871_x_at	CSGALNACT2	chondroitin sulfate N-acetylgalactosaminyltransferase 2	-0.108349	10.1428	0.51073	0.730622
205550_s_at	BRE	brain and reproductive organ-expressed (TNFRSF1A modulator)	0.160094	9.14337	0.511348	0.731314
209495_at	CEP250	centrosomal protein 250	0.181328	4.58507	0.511338	0.731314
219006_at	NDUFAF4	NADH:ubiquinone oxidoreductase complex assembly factor 4	0.167443	8.49774	0.511629	0.73162
204227_s_at	TK2	thymidine kinase 2, mitochondrial	-0.280445	5.21084	0.512043	0.731736
206874_s_at	SLK	STE20 like kinase	-0.171936	10.4386	0.512114	0.731736
207628_s_at	WBSCR22	Williams-Beuren syndrome chromosome region 22	-0.155943	10.0014	0.512001	0.731736
217749_at	COPG1	coatomer protein complex subunit gamma 1	0.283086	9.13967	0.512062	0.731736
218544_s_at	RCL1	RNA terminal phosphate cyclase like 1	-0.199005	7.90858	0.512105	0.731736
220748_s_at	ZNF580	zinc finger protein 580	0.27755	8.93879	0.511966	0.731736
202370_s_at	CBFB	core-binding factor beta subunit	0.138073	10.864	0.512495	0.732164
205812_s_at	TMED9	transmembrane p24 trafficking protein 9	0.0828092	12.0121	0.512548	0.732164
206159_at	GDF10	growth differentiation factor 10	0.534919	3.73559	0.512644	0.732204
203456_at	PRAF2	PRA1 domain family member 2	0.191258	6.90839	0.51286	0.73232
222270_at	PPP4R3B	protein phosphatase 4 regulatory subunit 3B	-0.177714	7.72742	0.512859	0.73232
217042_at	RDH11	retinol dehydrogenase 11 (all-trans/9-cis/11-cis)	-0.0364238	2.19003	0.512944	0.732344
203853_s_at	GAB2	GRB2 associated binding protein 2	-0.131877	9.05236	0.513051	0.732353
209560_s_at	DLK1	delta like non-canonical Notch ligand 1	0.356954	2.35881	0.513152	0.732353
219180_s_at	PEX26	peroxisomal biogenesis factor 26	-0.184938	6.65399	0.513114	0.732353
218818_at	FHL3	four and a half LIM domains 3	-0.270719	3.80133	0.513231	0.732368
220113_x_at	POLR1B	RNA polymerase I subunit B	-0.356775	7.67029	0.513327	0.732409
202545_at	PRKCD	protein kinase C delta	-0.269495	6.92818	0.514091	0.733337
208784_s_at	KLHDC3	kelch domain containing 3	-0.361388	7.76184	0.51418	0.733337
214429_at	MTMR6	myotubularin related protein 6	-0.0620179	10.0893	0.514165	0.733337
205173_x_at	CD58	CD58 molecule	0.133077	10.5281	0.514391	0.733543
203575_at	CSNK2A2	casein kinase 2 alpha 2	-0.28886	9.78059	0.51461	0.733759
207349_s_at	UCP3	uncoupling protein 3	0.0415663	2.11025	0.514767	0.733886
214077_x_at	MEIS3P1	Meis homeobox 3 pseudogene 1	0.304934	8.51039	0.515121	0.734294
209984_at	KDM4C	lysine demethylase 4C	0.13455	8.07842	0.515502	0.734741
203089_s_at	HTRA2	HtrA serine peptidase 2	-0.221858	7.68687	0.515743	0.734771
217168_s_at	HERPUD1	homocysteine inducible ER protein with ubiquitin like domain 1	0.145244	11.9159	0.515744	0.734771
218499_at	STK26	serine/threonine protein kinase 26	-0.182993	9.70064	0.515794	0.734771
219029_at	TMEM267	transmembrane protein 267	-0.202157	9.01247	0.515793	0.734771
212211_at	ANKRD17	ankyrin repeat domain 17	-0.233572	9.07665	0.516274	0.735359
214898_x_at	MUC3B	mucin 3B, cell surface associated	0.151314	2.90125	0.51635	0.73537
201565_s_at	ID2	inhibitor of DNA binding 2, HLH protein	-0.182049	11.0005	0.516589	0.735548
218671_s_at	ATPIF1	ATPase inhibitory factor 1	-0.10505	11.3169	0.51661	0.735548
218165_at	MEAF6	MYST/Esa1 associated factor 6	0.153955	10.6351	0.516792	0.735614
218389_s_at	APH1A	aph-1 homolog A, gamma-secretase subunit	0.232439	10.5991	0.516753	0.735614
201015_s_at	JUP	junction plakoglobin	-0.290423	12.598	0.517019	0.735724
206059_at	ZNF91	zinc finger protein 91	-0.368496	8.70342	0.517072	0.735724
206492_at	FHIT	fragile histidine triad	-0.37686	3.44914	0.517058	0.735724
201597_at	COX7A2	cytochrome c oxidase subunit 7A2	0.0960987	12.4215	0.517547	0.73611
206016_at	CCDC22	coiled-coil domain containing 22	-0.43192	7.35895	0.517459	0.73611
211754_s_at	SLC25A17	solute carrier family 25 member 17	0.391781	8.31548	0.517511	0.73611
212087_s_at	ERAL1	Era like 12S mitochondrial rRNA chaperone 1	-0.161042	8.16103	0.517704	0.736238
203402_at	KCNAB2	potassium voltage-gated channel subfamily A regulatory beta subunit 2	0.375007	4.40287	0.517834	0.736325
217610_at	SPDYE2	speedy/RINGO cell cycle regulator family member E2	-0.456019	6.14946	0.51791	0.736337
207954_at	GATA2	GATA binding protein 2	0.0369211	2.22527	0.518431	0.736982
201000_at	AARS	alanyl-tRNA synthetase	0.184229	9.08726	0.518507	0.736993
218760_at	COQ6	coenzyme Q6, monooxygenase	-0.246258	4.33145	0.518962	0.737544
203755_at	BUB1B	BUB1 mitotic checkpoint serine/threonine kinase B	0.529014	5.97315	0.519212	0.737709
218212_s_at	MOCS2	molybdenum cofactor synthesis 2	-0.182736	9.21154	0.519214	0.737709
213725_x_at	XYLT1	xylosyltransferase 1	0.170692	9.20116	0.5196	0.738161
203987_at	FZD6	frizzled class receptor 6	0.487522	8.28814	0.519811	0.738267
210317_s_at	YWHAE	tyrosine 3-monooxygenase/tryptophan 5-monooxygenase activation protein epsilon	-0.645179	6.91387	0.519799	0.738267
203023_at	NOP16	NOP16 nucleolar protein	-0.280708	8.28382	0.520157	0.738643
206391_at	RARRES1	retinoic acid receptor responder 1	0.493245	2.87214	0.520269	0.738643
211062_s_at	CPZ	G protein-coupled receptor 78///carboxypeptidase Z	-0.698792	6.04242	0.520347	0.738643
220326_s_at	ARHGEF40	Rho guanine nucleotide exchange factor 40	-0.221049	4.07597	0.520341	0.738643
203015_s_at	SSX2IP	SSX family member 2 interacting protein	0.0625348	2.18188	0.520471	0.738717
203466_at	MPV17	MPV17, mitochondrial inner membrane protein	0.165895	9.1942	0.520535	0.738717
215271_at	TNN	tenascin N	-0.240304	2.74339	0.520685	0.738833
201646_at	SCARB2	scavenger receptor class B member 2	0.529849	9.79504	0.520829	0.738941
202935_s_at	SOX9	SRY-box 9	-0.390153	8.94644	0.521043	0.739148
213070_at	PIK3C2A	phosphatidylinositol-4-phosphate 3-kinase catalytic subunit type 2 alpha	-0.143518	10.2658	0.521137	0.739184
205026_at	STAT5B	signal transducer and activator of transcription 5B	0.124329	3.03513	0.521549	0.739672
206175_x_at	ZNF222	zinc finger protein 222	-0.238699	2.62333	0.52177	0.739697
206308_at	TRDMT1	tRNA aspartic acid methyltransferase 1	-0.187372	4.64034	0.521728	0.739697
215467_x_at	LOC647070	nascent polypeptide-associated complex subunit alpha, muscle-specific form-like	-0.113302	2.64788	0.521687	0.739697
200097_s_at	HNRNPK	heterogeneous nuclear ribonucleoprotein K	-0.121809	13.2362	0.522049	0.739995
214778_at	MEGF8	multiple EGF like domains 8	-0.18962	3.33442	0.522118	0.739996
204393_s_at	ACPP	acid phosphatase, prostate	0.531133	8.68228	0.522189	0.740001
201718_s_at	EPB41L2	erythrocyte membrane protein band 4.1 like 2	0.546443	6.24622	0.522361	0.74005
204919_at	PRR4	PRH1-PRR4 readthrough///proline rich 4 (lacrimal)	-0.786178	7.53774	0.522298	0.74005
205192_at	MAP3K14	mitogen-activated protein kinase kinase kinase 14	0.354695	4.8054	0.522624	0.740206
213643_s_at	INPP5B	inositol polyphosphate-5-phosphatase B	0.20384	2.30069	0.522543	0.740206
214242_at	MAN1A2	mannosidase alpha class 1A member 2	-0.127666	2.32068	0.522674	0.740206
203659_s_at	TRIM13	tripartite motif containing 13	-0.150841	8.88007	0.52336	0.740886
213393_at	MFSD9	major facilitator superfamily domain containing 9	0.262033	6.10793	0.523264	0.740886
219624_at	BAG4	BCL2 associated athanogene 4	-0.102686	2.69479	0.523311	0.740886
201559_s_at	CLIC4	chloride intracellular channel 4	0.57019	7.04384	0.523733	0.741044
203531_at	CUL5	cullin 5	0.133533	10.2903	0.523744	0.741044
205070_at	ING3	inhibitor of growth family member 3	-0.248532	6.22355	0.523651	0.741044
219481_at	TTC13	tetratricopeptide repeat domain 13	-0.165031	9.2839	0.523635	0.741044
218052_s_at	ATP13A1	ATPase 13A1	0.222741	8.18549	0.524101	0.741453
218059_at	ZNF706	zinc finger protein 706	-0.124492	12.1218	0.524444	0.741841
205824_at	HSPB2	heat shock protein family B (small) member 2	-0.496834	6.51776	0.524902	0.742392
221274_s_at	LMAN2L	lectin, mannose binding 2 like	0.191125	8.49526	0.525257	0.742799
204459_at	CSTF2	cleavage stimulation factor subunit 2	-0.204173	6.34376	0.525359	0.742845
219664_s_at	DECR2	2,4-dienoyl-CoA reductase 2, peroxisomal	-0.160948	6.82599	0.525671	0.74319
212996_s_at	URB1	URB1 ribosome biogenesis 1 homolog (S. cerevisiae)	-0.217015	5.84267	0.525993	0.743452
220371_s_at	SLC12A9	solute carrier family 12 member 9	0.299479	5.56464	0.525926	0.743452
206120_at	CD33	CD33 molecule	0.369254	2.82867	0.526292	0.743778
210301_at	XDH	xanthine dehydrogenase	0.0287411	2.29096	0.526542	0.743937
214715_x_at	ZNF160	zinc finger protein 160	-0.225819	11.0553	0.52661	0.743937
221192_x_at	MFSD11	major facilitator superfamily domain containing 11	0.18632	7.66975	0.526474	0.743937
202539_s_at	HMGCR	3-hydroxy-3-methylglutaryl-CoA reductase	0.383362	10.5185	0.526947	0.744241
217541_x_at	ZNF816	ZNF816-ZNF321P readthrough///zinc finger protein 816	-0.131488	2.75172	0.526962	0.744241
211925_s_at	PLCB1	phospholipase C beta 1	-0.0825266	2.23227	0.527104	0.744344
219665_at	NUDT18	nudix hydrolase 18	-0.34849	3.02081	0.528012	0.74553
200065_s_at	ARF1	microRNA 3620///ADP ribosylation factor 1	0.130798	12.7582	0.528408	0.745933
204093_at	CCNH	cyclin H	0.12394	9.68476	0.528435	0.745933
202138_x_at	AIMP2	aminoacyl tRNA synthetase complex interacting multifunctional protein 2	-0.120551	9.96677	0.528679	0.74618
218020_s_at	ZFAND3	zinc finger AN1-type containing 3	0.310086	6.87336	0.528861	0.74634
203092_at	TIMM44	translocase of inner mitochondrial membrane 44	0.114979	4.72911	0.529157	0.746352
203641_s_at	COBLL1	cordon-bleu WH2 repeat protein like 1	0.454339	5.97028	0.529212	0.746352
217781_s_at	ZNF106	zinc finger protein 106	-0.193522	10.2799	0.528962	0.746352
219083_at	SHQ1	SHQ1, H/ACA ribonucleoprotein assembly factor	0.136175	9.98509	0.529211	0.746352
219218_at	BAHCC1	BAH domain and coiled-coil containing 1	-0.0861894	3.23601	0.529111	0.746352
219563_at	LINC00341	spectrin repeat containing nuclear envelope family member 3///long intergenic non-protein coding RNA 341	0.179822	10.5927	0.529509	0.746673
200827_at	PLOD1	procollagen-lysine,2-oxoglutarate 5-dioxygenase 1	-0.131812	7.99663	0.530059	0.74677
203616_at	POLB	DNA polymerase beta	0.195422	9.85824	0.530021	0.74677
205768_s_at	SLC27A2	solute carrier family 27 member 2	0.80809	5.05913	0.529975	0.74677
206178_at	PLA2G5	phospholipase A2 group V	0.209031	2.26082	0.529953	0.74677
208937_s_at	ID1	inhibitor of DNA binding 1, HLH protein	0.527775	10.1319	0.529667	0.74677
219512_at	DSN1	DSN1 homolog, MIS12 kinetochore complex component	-0.110114	5.08414	0.529803	0.74677
219543_at	PBLD	phenazine biosynthesis like protein domain containing	-0.157249	4.46245	0.530001	0.74677
219688_at	BBS7	Bardet-Biedl syndrome 7	-0.322232	3.44106	0.530176	0.746838
218256_s_at	NUP54	nucleoporin 54	0.0902266	10.2457	0.530254	0.746852
201806_s_at	ATXN2L	ataxin 2 like	0.169581	3.51724	0.530411	0.746975
214750_at	PLAC4	placenta specific 4	-0.0675127	2.24042	0.530511	0.747019
200015_s_at	SEPT2	septin 2	-0.0767257	12.5689	0.530915	0.747476
205809_s_at	WASL	Wiskott-Aldrich syndrome like	0.468083	6.69077	0.531042	0.747476
217612_at	TIMM50	translocase of inner mitochondrial membrane 50	-0.126195	2.36449	0.531004	0.747476
200667_at	UBE2D3	ubiquitin conjugating enzyme E2 D3	0.0645106	11.8715	0.531204	0.747601
200911_s_at	TACC1	transforming acidic coiled-coil containing protein 1	-0.139846	11.1246	0.531406	0.747601
201977_s_at	KIAA0141	KIAA0141	-0.258579	4.82814	0.531344	0.747601
205176_s_at	ITGB3BP	integrin subunit beta 3 binding protein	-0.284554	8.43053	0.531393	0.747601
211343_s_at	COL13A1	collagen type XIII alpha 1 chain	0.178501	7.64907	0.531555	0.747714
219578_s_at	CPEB1	cytoplasmic polyadenylation element binding protein 1	-0.352393	3.21887	0.531651	0.747753
219106_s_at	KLHL41	kelch like family member 41	0.634879	2.52898	0.532034	0.748194
213009_s_at	TRIM37	tripartite motif containing 37	-0.181534	8.47995	0.5322	0.748267
221251_x_at	INO80B	INO80B-WBP1 readthrough (NMD candidate)///INO80 complex subunit B	0.145257	5.74775	0.532224	0.748267
208022_s_at	CDC14B	cell division cycle 14B	-0.282984	6.09508	0.532379	0.748389
210838_s_at	ACVRL1	activin A receptor like type 1	0.127327	2.51318	0.532557	0.748542
200001_at	CAPNS1	calpain small subunit 1	-0.165352	11.0383	0.532982	0.749042
202099_s_at	DGCR2	DiGeorge syndrome critical region gene 2	-0.237948	3.24102	0.533186	0.749232
211702_s_at	USP32	ubiquitin specific peptidase 32	-0.237356	7.31001	0.533454	0.749512
205932_s_at	MSX1	msh homeobox 1	-0.258895	5.77047	0.533527	0.749518
220855_at	CLTC-IT1	CLTC intronic transcript 1 (non-protein coding)	0.341225	3.40073	0.533673	0.749559
222025_s_at	OPLAH	5-oxoprolinase (ATP-hydrolysing)	-0.290418	3.37148	0.533694	0.749559
208070_s_at	REV3L	REV3 like, DNA directed polymerase zeta catalytic subunit	-0.18379	9.72465	0.534008	0.749902
219124_at	TTI2	TELO2 interacting protein 2	0.146028	6.12003	0.534684	0.750755
203315_at	NCK2	NCK adaptor protein 2	-0.106699	9.90069	0.535087	0.750871
204353_s_at	POT1	protection of telomeres 1	0.338627	5.47731	0.534956	0.750871
204617_s_at	ACD	adrenocortical dysplasia homolog	-0.231462	8.29761	0.535167	0.750871
204860_s_at	NAIP	NLR family apoptosis inhibitory protein	0.268243	4.97506	0.535182	0.750871
213315_x_at	CXorf40A	chromosome X open reading frame 40A	-0.406237	8.6041	0.535008	0.750871
221583_s_at	KCNMA1	potassium calcium-activated channel subfamily M alpha 1	-0.277045	2.78436	0.534961	0.750871
202530_at	MAPK14	mitogen-activated protein kinase 14	-0.118586	10.1195	0.535588	0.751219
205917_at	ZNF264	zinc finger protein 264	-0.424654	7.21482	0.535706	0.751219
212895_s_at	ABR	active BCR-related	-0.256993	9.33952	0.535594	0.751219
219450_at	C4orf19	chromosome 4 open reading frame 19	0.197104	2.29911	0.535662	0.751219
205092_x_at	ZBTB1	zinc finger and BTB domain containing 1	0.308032	5.27867	0.536072	0.751636
200654_at	P4HB	prolyl 4-hydroxylase subunit beta	-0.110732	12.615	0.536201	0.75172
204164_at	SIPA1	signal-induced proliferation-associated 1	0.203791	3.22693	0.536495	0.752034
203871_at	SENP3	SUMO1/sentrin/SMT3 specific peptidase 3	0.207887	7.07885	0.536811	0.75238
203025_at	NAA10	N(alpha)-acetyltransferase 10, NatA catalytic subunit	0.181057	9.74792	0.537046	0.752425
207627_s_at	TFCP2	transcription factor CP2	0.269076	7.01975	0.536929	0.752425
218585_s_at	DTL	denticleless E3 ubiquitin protein ligase homolog	0.336041	7.21553	0.537051	0.752425
218038_at	ATP5SL	ATP5S like	-0.130823	6.94009	0.537202	0.75254
218493_at	SNRNP25	small nuclear ribonucleoprotein U11/U12 subunit 25	-0.295	8.14666	0.537285	0.752559
205781_at	VPS9D1	VPS9 domain containing 1	-0.287354	6.49292	0.537614	0.752922
202629_at	APPBP2	amyloid beta precursor protein binding protein 2	-0.127144	9.39665	0.537741	0.753003
208615_s_at	PTP4A2	protein tyrosine phosphatase type IVA, member 2	0.283246	9.52213	0.538158	0.753456
209055_s_at	CDC5L	cell division cycle 5 like	0.388656	6.51477	0.538203	0.753456
200633_at	UBB	ubiquitin B	-0.103723	13.6392	0.538948	0.754357
203262_s_at	FAM50A	family with sequence similarity 50 member A	-0.226879	8.54551	0.538985	0.754357
204962_s_at	CENPA	solute carrier family 35 member F6///centromere protein A	0.542449	5.41018	0.539153	0.754425
213053_at	HAUS5	HAUS augmin like complex subunit 5	-0.301107	6.26449	0.539172	0.754425
208793_x_at	SMARCA4	SWI/SNF related, matrix associated, actin dependent regulator of chromatin, subfamily a, member 4	-0.261029	5.03234	0.539441	0.754662
210740_s_at	ITPK1	inositol-tetrakisphosphate 1-kinase	0.156923	9.54746	0.53955	0.754662
219555_s_at	CENPN	centromere protein N	0.491931	5.2151	0.539543	0.754662
202892_at	CDC23	cell division cycle 23	0.10782	9.2918	0.539804	0.754919
202106_at	GOLGA3	golgin A3	-0.156464	10.6045	0.540025	0.755034
205086_s_at	NCAPH2	non-SMC condensin II complex subunit H2	-0.146521	5.84182	0.539977	0.755034
217812_at	YTHDF2	YTH N6-methyladenosine RNA binding protein 2	0.10856	11.8343	0.540252	0.755254
208787_at	MRPL3	mitochondrial ribosomal protein L3	0.107288	10.6847	0.540516	0.755527
209058_at	EDF1	endothelial differentiation related factor 1	-0.16325	11.554	0.540753	0.755664
219617_at	CAMKMT	calmodulin-lysine N-methyltransferase	0.279457	4.92302	0.540741	0.755664
204173_at	MYL6B	myosin light chain 6B	-0.272596	8.9722	0.541094	0.756043
205129_at	NPM3	nucleophosmin/nucleoplasmin 3	0.226915	7.06461	0.541274	0.756197
200646_s_at	NUCB1	nucleobindin 1	-0.560306	6.9874	0.54175	0.756601
204944_at	PTPRG	protein tyrosine phosphatase, receptor type G	0.329338	6.23335	0.541792	0.756601
218934_s_at	HSPB7	heat shock protein family B (small) member 7	0.546965	4.10509	0.541762	0.756601
220797_at	METTL16	uncharacterized LOC284009///methyltransferase like 16	-0.175078	2.74948	0.541842	0.756601
209804_at	DCLRE1A	DNA cross-link repair 1A	0.103312	5.07792	0.542171	0.756963
203519_s_at	UPF2	UPF2 regulator of nonsense transcripts homolog (yeast)	0.144023	9.2933	0.542306	0.756971
215490_at	IBA57	IBA57 homolog, iron-sulfur cluster assembly	-0.165266	2.79154	0.542316	0.756971
202323_s_at	ACBD3	acyl-CoA binding domain containing 3	-0.310706	7.02698	0.542872	0.75765
202144_s_at	ADSL	adenylosuccinate lyase	-0.155235	9.4394	0.543017	0.757755
207391_s_at	PIP5K1A	phosphatidylinositol-4-phosphate 5-kinase type 1 alpha	0.229123	8.36	0.54317	0.757871
219472_at	CENPO	centromere protein O	0.132246	6.36889	0.543321	0.757985
205547_s_at	TAGLN	transgelin	-0.331912	11.2235	0.543511	0.758152
201878_at	ARIH1	ariadne RBR E3 ubiquitin protein ligase 1	0.201367	8.55053	0.543667	0.758231
205536_at	VAV2	vav guanine nucleotide exchange factor 2	0.0306205	2.09775	0.543707	0.758231
206491_s_at	NAPA	NSF attachment protein alpha	0.485834	9.25389	0.543987	0.758524
204298_s_at	LOX	lysyl oxidase	-0.501595	5.96695	0.544157	0.758566
205463_s_at	PDGFA	platelet derived growth factor subunit A	-0.225924	7.98678	0.54409	0.758566
217942_at	MRPS35	mitochondrial ribosomal protein S35	-0.145908	10.3164	0.544315	0.758683
220495_s_at	TXNDC15	thioredoxin domain containing 15	0.124376	10.3868	0.54438	0.758683
219729_at	PRRX2	paired related homeobox 2	-0.327661	4.72919	0.544599	0.75889
202932_at	YES1	YES proto-oncogene 1, Src family tyrosine kinase	-0.218903	10.9165	0.544808	0.758935
203615_x_at	SULT1A1	sulfotransferase family 1A member 1	-0.238887	8.67769	0.544841	0.758935
218111_s_at	CMAS	cytidine monophosphate N-acetylneuraminic acid synthetase	0.181346	9.45478	0.544731	0.758935
210652_s_at	TTC39A	tetratricopeptide repeat domain 39A	0.291495	6.1735	0.545102	0.759202
202009_at	TWF2	twinfilin actin binding protein 2	0.2613	6.39749	0.545207	0.759251
210166_at	TLR5	toll like receptor 5	0.270422	6.17114	0.545317	0.759306
200627_at	PTGES3	prostaglandin E synthase 3	0.0967181	12.4073	0.545665	0.759694
217823_s_at	UBE2J1	ubiquitin conjugating enzyme E2 J1	0.205983	9.84304	0.545781	0.759759
218993_at	MRM3	mitochondrial rRNA methyltransferase 3	-0.203393	8.27064	0.546116	0.760127
213779_at	EMID1	EMI domain containing 1	-0.128784	3.036	0.546425	0.760459
201657_at	ARL1	ADP ribosylation factor like GTPase 1	-0.155105	8.62712	0.546557	0.760546
221620_s_at	APOO	apolipoprotein O	-0.165393	7.1644	0.546628	0.760547
204234_s_at	ZNF195	zinc finger protein 195	0.23932	7.34415	0.546842	0.760748
201052_s_at	PSMF1	proteasome inhibitor subunit 1	-0.108121	9.77755	0.547305	0.761057
201388_at	PSMD3	proteasome 26S subunit, non-ATPase 3	-0.282986	9.33593	0.547331	0.761057
214073_at	CTTN	cortactin	0.565641	4.43467	0.547394	0.761057
219550_at	ROBO3	roundabout guidance receptor 3	-0.220388	6.04429	0.547415	0.761057
219576_at	MAP7D3	MAP7 domain containing 3	-0.151197	3.3869	0.547207	0.761057
207428_x_at	CDK11B	cyclin dependent kinase 11A///cyclin dependent kinase 11B	0.232332	7.13912	0.54769	0.761245
221208_s_at	MSANTD2	Myb/SANT DNA binding domain containing 2	-0.237446	7.94724	0.547631	0.761245
204133_at	RRP9	ribosomal RNA processing 9, small subunit (SSU) processome component, homolog (yeast)	0.0492055	4.22255	0.547882	0.761415
219169_s_at	TFB1M	transcription factor B1, mitochondrial	-0.163353	7.23454	0.548181	0.761732
211662_s_at	VDAC2	voltage dependent anion channel 2	-0.0815005	12.0777	0.54837	0.761898
221094_s_at	ELP3	elongator acetyltransferase complex subunit 3	0.206285	6.94385	0.548589	0.762104
203651_at	ZFYVE16	zinc finger FYVE-type containing 16	-0.147637	9.46332	0.549363	0.762692
207710_at	LCE2B	late cornified envelope 2B	-0.419717	13.0052	0.549185	0.762692
208161_s_at	ABCC3	ATP binding cassette subfamily C member 3	-0.310535	7.52081	0.549278	0.762692
209033_s_at	DYRK1A	dual specificity tyrosine phosphorylation regulated kinase 1A	-0.069818	11.1543	0.549342	0.762692
219488_at	A4GALT	alpha 1,4-galactosyltransferase	-0.102863	2.40893	0.549361	0.762692
206969_at	KRT34	keratin, type I cuticular Ha4///keratin 34	1.11778	6.07634	0.549774	0.763068
209391_at	DPM2	dolichyl-phosphate mannosyltransferase subunit 2, regulatory	-0.333965	6.65279	0.549765	0.763068
200766_at	CTSD	cathepsin D	0.406943	9.6708	0.55049	0.763289
200835_s_at	MAP4	microtubule associated protein 4	-0.0982326	5.26632	0.550749	0.763289
200978_at	MDH1	malate dehydrogenase 1	-0.103405	11.5283	0.550826	0.763289
201198_s_at	PSMD1	proteasome 26S subunit, non-ATPase 1	-0.323411	8.81402	0.550612	0.763289
201834_at	PRKAB1	protein kinase AMP-activated non-catalytic subunit beta 1	0.148722	8.48599	0.55061	0.763289
202525_at	PRSS8	protease, serine 8	-0.394385	8.93959	0.551318	0.763289
203514_at	MAP3K3	mitogen-activated protein kinase kinase kinase 3	-0.348124	8.42309	0.550409	0.763289
205600_x_at	HOXB5	homeobox B5	-0.0830433	2.52362	0.551156	0.763289
206307_s_at	FOXD1	forkhead box D1	0.426297	4.049	0.551408	0.763289
208447_s_at	PRPS1	phosphoribosyl pyrophosphate synthetase 1	0.266762	4.62687	0.550108	0.763289
209883_at	COLGALT2	collagen beta(1-O)galactosyltransferase 2	-0.456466	3.5686	0.55129	0.763289
210074_at	CTSV	cathepsin V	0.42655	11.6845	0.550547	0.763289
210109_at	SND1-IT1	SND1 intronic transcript 1	0.140548	3.29636	0.550739	0.763289
217317_s_at	HERC2P2	hect domain and RLD 2 pseudogene 9///hect domain and RLD 2 pseudogene 2	-0.240157	10.0026	0.550995	0.763289
217722_s_at	NGRN	neugrin, neurite outgrowth associated	-0.0953366	11.6902	0.550967	0.763289
217814_at	CCDC47	coiled-coil domain containing 47	-0.143862	11.5842	0.550134	0.763289
218376_s_at	MICAL1	microtubule associated monooxygenase, calponin and LIM domain containing 1	0.280009	8.95674	0.551105	0.763289
218385_at	MRPS18A	mitochondrial ribosomal protein S18A	-0.203136	8.64926	0.550477	0.763289
218901_at	PLSCR4	phospholipid scramblase 4	0.222852	10.1125	0.551089	0.763289
220825_s_at	KIRREL	kin of IRRE like (Drosophila)	0.0298894	2.06257	0.55134	0.763289
221580_s_at	SNORD5	microRNA 1304///small nucleolar RNA, C/D box 5///small nucleolar RNA, H/ACA box 32///small nucleolar RNA, H/ACA box 40///small nucleolar RNA, H/ACA box 18///small nucleolar RNA, H/ACA box 1///small nucleolar RNA, H/ACA box 8///TATA-box binding protein associated factor, RNA polymerase I subunit D	0.143377	10.7442	0.550886	0.763289
207558_s_at	PITX2	paired like homeodomain 2	0.294963	2.35366	0.551838	0.763693
212024_x_at	FLII	FLII, actin remodeling protein	-0.1896	9.59787	0.551841	0.763693
217671_at	DSERG1	Down syndrome encephalopathy related protein 1	0.211702	2.48179	0.551991	0.763803
222068_s_at	DNAAF1	dynein axonemal assembly factor 1	0.260935	2.86781	0.552391	0.764259
208054_at	HERC4	HECT and RLD domain containing E3 ubiquitin protein ligase 4	0.0708629	2.16272	0.552567	0.764406
202799_at	CLPP	caseinolytic mitochondrial matrix peptidase proteolytic subunit	-0.167729	8.10121	0.552675	0.764458
206477_s_at	NOVA2	NOVA alternative splicing regulator 2	0.0952914	2.67371	0.552782	0.764508
204576_s_at	CLUAP1	clusterin associated protein 1	-0.181953	7.03126	0.552978	0.764681
201631_s_at	IER3	immediate early response 3	0.18879	10.7497	0.553487	0.765181
204190_at	USPL1	ubiquitin specific peptidase like 1	0.258345	7.75054	0.55344	0.765181
213711_at	KRT81	keratin 81	-0.519099	6.48349	0.55355	0.765181
210693_at	SPPL2B	signal peptide peptidase like 2B	0.0299429	2.09777	0.553821	0.765459
201593_s_at	ZC3H15	zinc finger CCCH-type containing 15	-0.222328	10.0522	0.55507	0.766696
204630_s_at	GOSR1	golgi SNAP receptor complex member 1	-0.224976	9.10466	0.555007	0.766696
204685_s_at	ATP2B2	ATPase plasma membrane Ca2+ transporting 2	0.174134	2.22494	0.554894	0.766696
209881_s_at	LAT	linker for activation of T-cells	0.241799	4.9984	0.555037	0.766696
220175_s_at	CBWD6	COBW domain containing 7///COBW domain containing 6///COBW domain containing 3///COBW domain containing 5///COBW domain containing 2///COBW domain containing 1	-0.112963	12.097	0.554821	0.766696
201340_s_at	ENC1	ectodermal-neural cortex 1	0.12309	2.18288	0.55545	0.767124
205967_at	HIST4H4	histone cluster 2, H4b///histone cluster 4, H4///histone cluster 2, H4a///histone cluster 1, H4l///histone cluster 1, H4e///histone cluster 1, H4b///histone cluster 1, H4h///histone cluster 1, H4c///histone cluster 1, H4j///histone cluster 1, H4k///histone cluster 1, H4f///histone cluster 1, H4d///histone cluster 1, H4a///histone cluster 1, H4i	-0.350788	6.53296	0.555879	0.767548
221664_s_at	F11R	F11 receptor	0.312243	9.20359	0.555969	0.767548
39650_s_at	PCNX2	pecanex homolog 2 (Drosophila)	0.239619	6.85282	0.555929	0.767548
206227_at	CILP	cartilage intermediate layer protein	-0.668551	9.235	0.556178	0.767641
215169_at	SLC35E2	solute carrier family 35 member E2B///solute carrier family 35 member E2	-0.140425	2.23596	0.556165	0.767641
205187_at	SMAD5	SMAD family member 5	-0.236662	5.21314	0.556843	0.768462
203247_s_at	ZNF24	zinc finger protein 24	-0.285024	7.27356	0.556963	0.768507
214156_at	MYRIP	myosin VIIA and Rab interacting protein	-0.388531	5.49044	0.557088	0.768507
216975_x_at	NPAS1	neuronal PAS domain protein 1	-0.0765251	2.48306	0.557028	0.768507
200833_s_at	RAP1B	RAP1B, member of RAS oncogene family	0.0903763	12.1567	0.557299	0.768603
219068_x_at	ATAD3A	ATPase family, AAA domain containing 3B///ATPase family, AAA domain containing 3A	0.109712	5.96705	0.557282	0.768603
200079_s_at	KARS	lysyl-tRNA synthetase	0.104106	11.0207	0.557751	0.768885
203412_at	LZTR1	leucine zipper like transcription regulator 1	-0.255035	7.00118	0.557817	0.768885
212662_at	PVR	poliovirus receptor	-0.155374	6.1067	0.557725	0.768885
214714_at	ZNF394	zinc finger protein 394	-0.161957	8.61189	0.557858	0.768885
218964_at	ARID3B	AT-rich interaction domain 3B	-0.261697	3.7647	0.557593	0.768885
202587_s_at	AK1	adenylate kinase 1	0.237138	8.92735	0.558223	0.769292
200091_s_at	RPS25	ribosomal protein S25	-0.05798	14.7874	0.559047	0.769938
201765_s_at	HEXA	hexosaminidase subunit alpha	-0.201147	9.31729	0.558969	0.769938
204494_s_at	C15orf39	chromosome 15 open reading frame 39	0.284163	4.70747	0.558901	0.769938
213079_at	TSR2	TSR2, ribosome maturation factor	-0.152159	9.73426	0.559029	0.769938
219992_at	TAC3	tachykinin 3	-0.0316935	2.14563	0.558836	0.769938
217765_at	NRBP1	nuclear receptor binding protein 1	-0.513993	8.70226	0.559295	0.770182
209270_at	LAMB3	laminin subunit beta 3	-0.258992	9.65998	0.559383	0.770206
219275_at	PDCD5	programmed cell death 5	0.183352	8.58685	0.559508	0.770281
219105_x_at	ORC6	origin recognition complex subunit 6	0.261438	6.94667	0.559645	0.770293
219457_s_at	RIN3	Ras and Rab interactor 3	0.192725	3.94318	0.559659	0.770293
217820_s_at	ENAH	enabled homolog (Drosophila)	0.123996	11.5571	0.55977	0.770349
208620_at	PCBP1	poly(rC) binding protein 1	0.167583	11.509	0.559854	0.770367
207622_s_at	ABCF2	ATP binding cassette subfamily F member 2	-0.235602	7.71445	0.560004	0.770475
219012_s_at	EMSY	EMSY, BRCA2 interacting transcriptional repressor	0.252738	3.19723	0.560394	0.770914
203196_at	ABCC4	ATP binding cassette subfamily C member 4	-0.207134	7.52916	0.560484	0.770941
212907_at	SLC30A1	solute carrier family 30 member 1	0.184542	11.1944	0.560775	0.771244
203358_s_at	EZH2	enhancer of zeste 2 polycomb repressive complex 2 subunit	-0.247837	8.89235	0.561256	0.771764
218969_at	PAM16	presequence translocase associated motor 16 homolog	0.191772	6.23263	0.561296	0.771764
219394_at	PGS1	phosphatidylglycerophosphate synthase 1	0.0964634	6.07426	0.56161	0.772099
201016_at	EIF1AX	eukaryotic translation initiation factor 1A, X-linked	0.114663	10.7356	0.561761	0.772175
209406_at	BAG2	BCL2 associated athanogene 2	-0.443179	4.97275	0.561808	0.772175
200664_s_at	DNAJB1	DnaJ heat shock protein family (Hsp40) member B1	0.249849	8.99574	0.562729	0.77317
203109_at	UBE2M	ubiquitin conjugating enzyme E2 M	0.631957	6.2959	0.562803	0.77317
204240_s_at	SMC2	structural maintenance of chromosomes 2	0.336464	5.73421	0.562727	0.77317
218246_at	MUL1	mitochondrial E3 ubiquitin protein ligase 1	0.141438	6.35785	0.562884	0.77317
220092_s_at	ANTXR1	anthrax toxin receptor 1	-0.166269	2.73564	0.562888	0.77317
213010_at	PRKCDBP	protein kinase C delta binding protein	-0.186775	8.04551	0.563001	0.773228
206833_s_at	ACYP2	uncharacterized LOC101927144///acylphosphatase 2	-0.21804	8.43304	0.563084	0.773244
215318_at	MINOS1P1	mitochondrial inner membrane organizing system 1 pseudogene 1	-0.302558	6.6393	0.563469	0.773675
202451_at	GTF2H1	general transcription factor IIH subunit 1	0.0911345	10.0145	0.564081	0.774319
212650_at	EHBP1	EH domain binding protein 1	-0.217556	4.34922	0.564056	0.774319
206562_s_at	CSNK1A1	casein kinase 1 alpha 1	0.244953	10.0772	0.564417	0.774389
218507_at	HILPDA	hypoxia inducible lipid droplet associated	-0.385231	8.56301	0.564412	0.774389
218886_at	PAK1IP1	PAK1 interacting protein 1	0.164539	8.70323	0.56424	0.774389
220147_s_at	FAM60A	family with sequence similarity 60 member A	0.111565	9.82876	0.564318	0.774389
203353_s_at	MBD1	methyl-CpG binding domain protein 1	0.125306	10.2284	0.564629	0.774583
203459_s_at	VPS16	VPS16, CORVET/HOPS core subunit	-0.245901	9.14052	0.565067	0.775086
204970_s_at	MAFG	MAF bZIP transcription factor G	0.154339	6.90586	0.565288	0.775214
207765_s_at	FAM214B	family with sequence similarity 214 member B	0.117551	7.73622	0.565303	0.775214
210874_s_at	NAT6	N-acetyltransferase 6	-0.335401	4.36984	0.565379	0.77522
222171_s_at	PKNOX2	PBX/knotted 1 homeobox 2	-0.346347	3.26563	0.565533	0.775333
218597_s_at	CISD1	CDGSH iron sulfur domain 1	0.0833855	10.4419	0.565652	0.775398
203381_s_at	APOE	apolipoprotein E	-0.921874	8.85852	0.566007	0.775469
212478_at	RMND5A	required for meiotic nuclear division 5 homolog A	-0.256725	4.48456	0.565925	0.775469
213974_at	ADAMTSL3	ADAMTS like 3	-0.249457	2.90053	0.566132	0.775469
219532_at	ELOVL4	ELOVL fatty acid elongase 4	0.356314	11.4483	0.566097	0.775469
219768_at	VTCN1	V-set domain containing T cell activation inhibitor 1	-0.454122	3.6232	0.566087	0.775469
221436_s_at	CDCA3	cell division cycle associated 3	-0.181818	3.14086	0.565849	0.775469
220526_s_at	MRPL20	mitochondrial ribosomal protein L20	0.0752577	12.2654	0.566255	0.775541
202570_s_at	DLGAP4	DLG associated protein 4	-0.184692	7.90808	0.566652	0.775675
203918_at	PCDH1	protocadherin 1	-0.257282	6.43914	0.566723	0.775675
204930_s_at	BNIP1	BCL2 interacting protein 1	-0.104122	6.71714	0.566841	0.775675
205374_at	SLN	sarcolipin	0.536442	2.49651	0.566764	0.775675
206910_x_at	CFHR2	complement factor H related 2	0.125807	5.6533	0.566806	0.775675
207389_at	GP1BA	glycoprotein Ib platelet alpha subunit	0.243955	2.4164	0.566805	0.775675
211934_x_at	GANAB	glucosidase II alpha subunit	-0.365387	9.57316	0.566853	0.775675
202463_s_at	MBD3	methyl-CpG binding domain protein 3	-0.178079	4.97615	0.567007	0.775788
208674_x_at	DDOST	dolichyl-diphosphooligosaccharide--protein glycosyltransferase non-catalytic subunit	0.0657377	11.4931	0.567135	0.775866
218339_at	MRPL22	mitochondrial ribosomal protein L22	-0.0980334	9.84557	0.567452	0.776202
202768_at	FOSB	FosB proto-oncogene, AP-1 transcription factor subunit	-0.693791	4.94712	0.567658	0.776288
205085_at	ORC1	origin recognition complex subunit 1	0.110276	2.20068	0.567651	0.776288
204239_s_at	NNAT	neuronatin	0.298192	3.94879	0.5678	0.776383
212926_at	SMC5	structural maintenance of chromosomes 5	-0.281598	4.2894	0.567899	0.776422
218273_s_at	PDP1	pyruvate dehyrogenase phosphatase catalytic subunit 1	-0.202446	4.08306	0.568153	0.776671
205320_at	APC2	APC2, WNT signaling pathway regulator	-0.0376289	2.19446	0.568291	0.776762
204281_at	TEAD4	TEA domain transcription factor 4	-0.275014	7.6682	0.568754	0.777298
207063_at	TTTY14	testis-specific transcript, Y-linked 14 (non-protein coding)	-0.371497	4.20959	0.569024	0.777495
209962_at	EPOR	erythropoietin receptor	0.048078	2.11991	0.569042	0.777495
201130_s_at	CDH1	cadherin 1	0.78829	5.49896	0.569404	0.777683
201138_s_at	SSB	Sjogren syndrome antigen B	0.16138	9.8782	0.569466	0.777683
218291_at	LAMTOR2	late endosomal/lysosomal adaptor, MAPK and MTOR activator 2	0.0985299	8.49342	0.569376	0.777683
221735_at	WDR48	WD repeat domain 48	-0.155313	8.96198	0.569456	0.777683
221800_s_at	FAAP100	Fanconi anemia core complex associated protein 100	0.208057	5.77608	0.569737	0.777956
208909_at	UQCRFS1	ubiquinol-cytochrome c reductase, Rieske iron-sulfur polypeptide 1	-0.104876	12.0361	0.569891	0.778068
207830_s_at	PPP1R8	protein phosphatase 1 regulatory subunit 8	-0.0867252	10.1438	0.570339	0.778582
218058_at	CXXC1	CXXC finger protein 1	-0.264785	8.45963	0.570454	0.778641
204687_at	PARM1	prostate androgen-regulated mucin-like protein 1	-0.166778	3.44874	0.57068	0.778852
206582_s_at	ADGRG1	adhesion G protein-coupled receptor G1	-0.348077	3.52418	0.570829	0.778859
209608_s_at	ACAT2	acetyl-CoA acetyltransferase 2	-0.348605	10.2188	0.570801	0.778859
212519_at	UBE2E1	ubiquitin conjugating enzyme E2 E1	0.088398	12.2888	0.570938	0.77891
221039_s_at	ASAP1	ArfGAP with SH3 domain, ankyrin repeat and PH domain 1	-0.326056	7.43136	0.571124	0.779066
201348_at	GPX3	glutathione peroxidase 3	0.517188	10.8913	0.571316	0.779231
204022_at	WWP2	WW domain containing E3 ubiquitin protein ligase 2	-0.194633	8.06206	0.571448	0.779313
221057_at	SPATA1	spermatogenesis associated 1	-0.130962	3.83213	0.571846	0.779758
209166_s_at	MAN2B1	mannosidase alpha class 2B member 1	0.231758	10.0101	0.572104	0.780012
202010_s_at	ZNF410	prostaglandin reductase 2///zinc finger protein 410	0.0992079	9.5443	0.572241	0.7801
212880_at	WDR7	WD repeat domain 7	-0.195301	7.20401	0.572336	0.780132
204889_s_at	NEURL1	neuralized E3 ubiquitin protein ligase 1	0.163258	2.39926	0.572468	0.780214
209159_s_at	NDRG4	NDRG family member 4	0.331982	6.79682	0.572731	0.780475
221763_at	JMJD1C	jumonji domain containing 1C	0.117882	10.0082	0.573216	0.781037
205172_x_at	CLTB	clathrin light chain B	-0.110606	11.5831	0.573658	0.781248
207764_s_at	HIPK3	homeodomain interacting protein kinase 3	0.0840955	2.52909	0.573501	0.781248
218539_at	FBXO34	F-box protein 34	-0.211493	8.06273	0.573652	0.781248
219826_at	ZNF419	zinc finger protein 419	-0.2913	5.05309	0.573558	0.781248
200045_at	ABCF1	ATP binding cassette subfamily F member 1	0.101705	9.46683	0.573896	0.781473
218693_at	TSPAN15	tetraspanin 15	0.301039	4.23188	0.574301	0.781928
217182_at	MUC5AC	mucin 5AC, oligomeric mucus/gel-forming	-0.0919679	4.33385	0.574505	0.782108
218965_s_at	TUT1	terminal uridylyl transferase 1, U6 snRNA-specific	-0.183361	5.90357	0.574713	0.782293
201629_s_at	ACP1	acid phosphatase 1, soluble	0.381659	6.96913	0.57594	0.783573
201940_at	CPD	carboxypeptidase D	0.218138	8.00294	0.575854	0.783573
208114_s_at	ISG20L2	interferon stimulated exonuclease gene 20 like 2	0.351032	6.22287	0.57596	0.783573
217936_at	ARHGAP5	Rho GTPase activating protein 5	-0.164833	9.69105	0.576014	0.783573
219703_at	MNS1	meiosis specific nuclear structural 1	-0.110288	3.13808	0.575892	0.783573
208100_x_at	SEMA6C	semaphorin 6C	0.144653	2.2015	0.576108	0.783603
217934_x_at	STUB1	STIP1 homology and U-box containing protein 1	-0.134405	9.37864	0.57681	0.784459
202160_at	CREBBP	CREB binding protein	-0.094035	10.8435	0.577003	0.784623
202368_s_at	TRAM2	translocation associated membrane protein 2	-0.410274	6.5494	0.577284	0.784907
200602_at	APP	amyloid beta precursor protein	0.0429547	13.0213	0.577488	0.785086
222204_s_at	RRN3	RRN3 homolog, RNA polymerase I transcription factor	-0.125356	9.39406	0.577801	0.785413
200773_x_at	PTMA	prothymosin, alpha	-0.0762117	13.611	0.578529	0.786206
209821_at	IL33	interleukin 33	-0.186598	9.15466	0.578484	0.786206
213395_at	MLC1	megalencephalic leukoencephalopathy with subcortical cysts 1	0.0274783	2.086	0.578701	0.786341
214760_at	ZNF337	zinc finger protein 337	-0.199261	7.2942	0.579168	0.786878
207941_s_at	RBM39	RNA binding motif protein 39	-0.10224	12.0942	0.57927	0.786918
219040_at	CORO7	coronin 7	0.227333	3.16834	0.57938	0.786969
210977_s_at	HSF4	heat shock transcription factor 4	-0.149532	2.86482	0.579729	0.787345
212871_at	MAPKAPK5	mitogen-activated protein kinase-activated protein kinase 5	-0.198154	7.87898	0.580841	0.788581
213780_at	TCHH	trichohyalin	-1.4125	9.20846	0.580857	0.788581
221810_at	RAB15	RAB15, member RAS oncogene family	-0.177113	3.19398	0.58083	0.788581
203056_s_at	PRDM2	PR/SET domain 2	0.154378	5.73963	0.581061	0.788759
212212_s_at	INTS1	integrator complex subunit 1	-0.375018	6.78805	0.581301	0.78879
218393_s_at	SMU1	DNA replication regulator and spliceosomal factor	0.295674	6.84087	0.581209	0.78879
221761_at	ADSS	adenylosuccinate synthase	-0.12965	10.3148	0.581241	0.78879
220631_at	OSGEPL1	O-sialoglycoprotein endopeptidase-like 1	0.250426	4.10535	0.581638	0.789148
202697_at	NUDT21	nudix hydrolase 21	-0.119502	8.78643	0.581864	0.789356
200027_at	NARS	asparaginyl-tRNA synthetase	0.0952802	12.1389	0.582175	0.78968
212685_s_at	TBL2	transducin (beta)-like 2	-0.0921845	10.317	0.582712	0.790309
204139_x_at	MZF1	myeloid zinc finger 1	-0.207545	5.79155	0.58283	0.79037
218696_at	EIF2AK3	eukaryotic translation initiation factor 2 alpha kinase 3	0.181264	9.19262	0.582929	0.790407
206514_s_at	CYP4F3	cytochrome P450 family 4 subfamily F member 2///cytochrome P450 family 4 subfamily F member 3	0.48038	3.26652	0.583166	0.790628
203115_at	FECH	ferrochelatase	-0.240591	5.6834	0.583668	0.790786
204510_at	CDC7	cell division cycle 7	0.375019	7.29436	0.583478	0.790786
210751_s_at	RGN	regucalcin	-0.267934	2.79559	0.583719	0.790786
218039_at	NUSAP1	nucleolar and spindle associated protein 1	-0.254157	9.51826	0.583579	0.790786
219783_at	SLC35F6	solute carrier family 35 member F6	-0.182875	6.96404	0.583515	0.790786
221591_s_at	FAM64A	family with sequence similarity 64 member A	-0.167675	2.63034	0.5836	0.790786
200004_at	EIF4G2	eukaryotic translation initiation factor 4 gamma 2	0.0661511	13.4259	0.5839	0.790932
207495_at	RAB28	RAB28, member RAS oncogene family	-0.194357	3.24943	0.584005	0.790977
213441_x_at	SPDEF	SAM pointed domain containing ETS transcription factor	-0.187831	2.76089	0.5842	0.791077
220350_at	ZNF235	zinc finger protein 235	0.160538	2.46967	0.584225	0.791077
201755_at	MCM5	minichromosome maintenance complex component 5	-0.17183	4.98339	0.585051	0.791801
203155_at	SETDB1	SET domain bifurcated 1	-0.156941	8.0053	0.584931	0.791801
209623_at	MCCC2	methylcrotonoyl-CoA carboxylase 2	-0.141847	9.61433	0.585022	0.791801
221554_at	STRADA	STE20-related kinase adaptor alpha	-0.235536	7.43396	0.584865	0.791801
206739_at	HOXC5	homeobox C5	-0.143632	3.85608	0.585232	0.791947
201758_at	TSG101	tumor susceptibility 101	-0.101638	10.1934	0.585535	0.792258
202813_at	TARBP1	TAR (HIV-1) RNA binding protein 1	0.177593	9.56916	0.585866	0.792608
203845_at	KAT2B	lysine acetyltransferase 2B	0.124091	10.0435	0.5863	0.793097
218309_at	CAMK2N1	calcium/calmodulin dependent protein kinase II inhibitor 1	-0.200281	10.6014	0.586523	0.793299
65588_at	SNHG17	small nucleolar RNA host gene 17	0.258377	8.3517	0.586877	0.793679
208685_x_at	BRD2	bromodomain containing 2	-0.297173	10.3351	0.587061	0.793707
209196_at	WDR46	WD repeat domain 46	-0.193496	7.3638	0.587117	0.793707
214804_at	CENPI	centromere protein I	-0.228324	2.62074	0.587001	0.793707
204906_at	RPS6KA2	ribosomal protein S6 kinase A2	-0.222619	7.70033	0.587235	0.793768
201428_at	CLDN4	claudin 4	-0.259123	8.32357	0.587539	0.793819
201953_at	CIB1	calcium and integrin binding 1	-0.3264	8.30664	0.587638	0.793819
206521_s_at	GTF2A1	general transcription factor IIA subunit 1	0.165769	3.1711	0.587581	0.793819
207836_s_at	RBPMS	RNA binding protein with multiple splicing	0.24259	7.68198	0.587456	0.793819
221848_at	ZGPAT	zinc finger CCCH-type and G-patch domain containing	0.246851	7.48609	0.587446	0.793819
218423_x_at	VPS54	VPS54, GARP complex subunit	-0.133001	9.25739	0.587835	0.793986
200057_s_at	NONO	non-POU domain containing, octamer-binding	-0.107869	12.8277	0.588145	0.794122
214940_s_at	SMG6	SMG6, nonsense mediated mRNA decay factor	-0.153392	5.49083	0.588133	0.794122
217973_at	DCXR	dicarbonyl and L-xylulose reductase	-0.173352	10.0693	0.588155	0.794122
218670_at	PUS1	pseudouridylate synthase 1	0.16569	4.02109	0.588655	0.794699
221512_at	TMEM222	transmembrane protein 222	-0.121515	8.09862	0.588891	0.794919
201969_at	NASP	nuclear autoantigenic sperm protein	-0.12394	8.46375	0.589549	0.795609
220240_s_at	TMCO3	transmembrane and coiled-coil domains 3	0.30179	4.59375	0.589534	0.795609
220413_at	SLC39A2	solute carrier family 39 member 2	0.349707	8.89972	0.589741	0.795769
202947_s_at	GYPC	glycophorin C (Gerbich blood group)	0.284279	8.58605	0.590158	0.796234
204225_at	HDAC4	histone deacetylase 4	0.134534	9.94085	0.590638	0.796781
202243_s_at	PSMB4	proteasome subunit beta 4	-0.128661	12.5635	0.590955	0.797054
206167_s_at	ARHGAP6	Rho GTPase activating protein 6	0.298618	7.53843	0.590987	0.797054
207550_at	MPL	MPL proto-oncogene, thrombopoietin receptor	0.318667	3.04556	0.591187	0.797226
204741_at	BICD1	BICD cargo adaptor 1	0.139379	2.72763	0.591485	0.797231
205945_at	IL6R	interleukin 6 receptor	-0.499446	5.94955	0.591482	0.797231
211006_s_at	KCNB1	potassium voltage-gated channel subfamily B member 1	-0.040174	2.27271	0.591483	0.797231
217873_at	CAB39	calcium binding protein 39	0.103522	11.5358	0.591365	0.797231
207253_s_at	UBN1	ubinuclein 1	0.135383	10.2874	0.591586	0.797269
201774_s_at	NCAPD2	non-SMC condensin I complex subunit D2	-0.147963	8.20655	0.591817	0.797382
218216_x_at	ARL6IP4	ADP ribosylation factor like GTPase 6 interacting protein 4	-0.209911	10.1798	0.59177	0.797382
209404_s_at	TMED7	TMED7-TICAM2 readthrough///transmembrane p24 trafficking protein 7	0.232162	8.00954	0.592262	0.797883
1487_at	ESRRA	estrogen related receptor alpha	0.165362	8.42422	0.592486	0.797987
212287_at	SUZ12	SUZ12 polycomb repressive complex 2 subunit	-0.121012	10.8093	0.59243	0.797987
200859_x_at	FLNA	filamin A	0.316529	11.2697	0.592842	0.7982
204065_at	CHST10	carbohydrate sulfotransferase 10	0.140909	3.41067	0.592817	0.7982
212611_at	DTX4	deltex E3 ubiquitin ligase 4	-0.289521	6.64589	0.592865	0.7982
201666_at	TIMP1	TIMP metallopeptidase inhibitor 1	0.190923	11.3879	0.593029	0.798323
200960_x_at	CLTA	clathrin light chain A	0.0872113	11.8863	0.593142	0.798376
208647_at	FDFT1	farnesyl-diphosphate farnesyltransferase 1	0.133985	12.585	0.593298	0.798486
205865_at	ARID3A	AT-rich interaction domain 3A	0.110624	3.53928	0.593683	0.798807
212591_at	RBM34	AT-rich interaction domain 4B///RNA binding motif protein 34	0.0737646	10.7773	0.59366	0.798807
208503_s_at	GATAD1	GATA zinc finger domain containing 1	-0.429528	7.37119	0.593812	0.798881
210609_s_at	TP53I3	tumor protein p53 inducible protein 3	0.248779	7.69	0.594407	0.799582
207117_at	ZNF117	zinc finger protein 117	0.283548	3.24811	0.594591	0.799632
208612_at	PDIA3	protein disulfide isomerase family A member 3	0.171692	12.2828	0.594589	0.799632
208699_x_at	TKT	transketolase	-0.262688	9.76405	0.594887	0.799931
205160_at	PEX11A	peroxisomal biogenesis factor 11 alpha	-0.320031	7.67313	0.595198	0.80025
202228_s_at	NPTN	neuroplastin	-0.0836146	12.3462	0.595485	0.800538
200020_at	TARDBP	TAR DNA binding protein	0.0747623	11.7815	0.595741	0.800783
200783_s_at	STMN1	stathmin 1	0.229545	7.78703	0.595951	0.800965
220046_s_at	CCNL1	cyclin L1	0.191476	10.3004	0.596048	0.800997
218268_at	TBC1D15	TBC1 domain family member 15	-0.115599	8.36127	0.596223	0.801133
205452_at	PIGB	phosphatidylinositol glycan anchor biosynthesis class B	0.121761	8.0949	0.596624	0.801569
213240_s_at	KRT4	keratin 4	0.484928	3.17542	0.596695	0.801569
204945_at	PTPRN	protein tyrosine phosphatase, receptor type N	0.0333522	2.31595	0.597126	0.802049
206176_at	BMP6	bone morphogenetic protein 6	0.211912	2.71929	0.59731	0.802197
212742_at	RNF115	ring finger protein 115	-0.183573	7.70136	0.597657	0.802564
202354_s_at	GTF2F1	general transcription factor IIF subunit 1	-0.386051	4.92602	0.59774	0.802576
200780_x_at	GNAS	GNAS complex locus	-0.083746	13.2436	0.597916	0.802679
213445_at	ZC3H3	zinc finger CCCH-type containing 3	-0.135085	3.52013	0.598087	0.802679
218189_s_at	NANS	N-acetylneuraminate synthase	-0.126339	9.93424	0.597983	0.802679
218770_s_at	TMEM39B	transmembrane protein 39B	-0.124881	4.04099	0.598112	0.802679
209661_at	KIFC3	kinesin family member C3	-0.0719956	2.32141	0.598275	0.802798
205190_at	PLS1	plastin 1	-0.142489	3.93413	0.598455	0.802941
201667_at	GJA1	gap junction protein alpha 1	0.100534	14.2183	0.599066	0.803561
220365_at	ALLC	allantoicase	-0.0531671	2.21671	0.599007	0.803561
218004_at	BSDC1	BSD domain containing 1	-0.086981	10.1523	0.599311	0.803791
220401_at	FLJ21369	uncharacterized protein FLJ21369	0.179258	2.39727	0.599596	0.804074
201222_s_at	RAD23B	RAD23 homolog B, nucleotide excision repair protein	0.239756	11.5617	0.599976	0.804286
202948_at	IL1R1	interleukin 1 receptor type 1	-0.12064	10.5603	0.599915	0.804286
217851_s_at	PRELID3B	PRELI domain containing 3B	0.222234	9.22387	0.599837	0.804286
201245_s_at	OTUB1	uncharacterized LOC101927673///OTU deubiquitinase, ubiquitin aldehyde binding 1	-0.225105	9.65327	0.600299	0.804406
209808_x_at	ING1	inhibitor of growth family member 1	0.124172	2.32002	0.600362	0.804406
209949_at	NCF2	neutrophil cytosolic factor 2	0.270835	7.72846	0.600147	0.804406
218112_at	MRPS34	mitochondrial ribosomal protein S34	-0.180479	7.68157	0.600318	0.804406
218134_s_at	RBM22	RNA binding motif protein 22	-0.0724977	10.7864	0.600545	0.804454
218492_s_at	THAP7	THAP domain containing 7	-0.212859	8.28815	0.600499	0.804454
204295_at	SURF1	surfeit 1	-0.09981	10.2938	0.600763	0.804646
202338_at	TK1	thymidine kinase 1	0.233285	4.50682	0.600858	0.804659
208947_s_at	UPF1	UPF1, RNA helicase and ATPase	-0.256509	4.7172	0.600994	0.804659
218659_at	ASXL2	additional sex combs like 2, transcriptional regulator	-0.1173	10.7128	0.600982	0.804659
219369_s_at	OTUB2	OTU deubiquitinase, ubiquitin aldehyde binding 2	0.447845	8.13544	0.601127	0.804737
205156_s_at	ASIC1	acid sensing ion channel subunit 1	-0.163453	2.89991	0.601282	0.804844
218655_s_at	CWC25	CWC25 spliceosome associated protein homolog	-0.151534	7.17086	0.601355	0.804844
204166_at	SBNO2	strawberry notch homolog 2	0.159121	6.59769	0.601453	0.804875
213191_at	TICAM1	toll like receptor adaptor molecule 1	-0.152536	5.79094	0.601582	0.80495
218122_s_at	SENP2	SUMO1/sentrin/SMT3 specific peptidase 2	0.156406	4.15895	0.601721	0.805037
203168_at	ATF6B	activating transcription factor 6 beta	0.123582	8.08208	0.601939	0.805228
217855_x_at	SDF4	stromal cell derived factor 4	-0.177319	9.25106	0.602152	0.805415
207401_at	PROX1	prospero homeobox 1	0.0861887	2.16534	0.602595	0.805908
203433_at	MTHFS	ST20-MTHFS readthrough///5,10-methenyltetrahydrofolate synthetase (5-formyltetrahydrofolate cyclo-ligase)	0.0734979	5.9054	0.602886	0.805984
206044_s_at	BRAF	KIAA1549///B-Raf proto-oncogene, serine/threonine kinase	-0.122653	4.10905	0.602812	0.805984
211026_s_at	MGLL	monoglyceride lipase	0.306901	9.11612	0.602918	0.805984
217978_s_at	UBE2Q1	ubiquitin conjugating enzyme E2 Q1	0.0805958	9.79694	0.602949	0.805984
202711_at	EFNB1	ephrin B1	-0.118214	6.99734	0.603154	0.806159
220620_at	CRCT1	cysteine rich C-terminal 1	0.617972	9.74752	0.603292	0.806245
209092_s_at	GLOD4	glyoxalase domain containing 4	-0.155495	10.0849	0.603578	0.806517
219003_s_at	MANEA	mannosidase endo-alpha	0.214287	3.7294	0.603644	0.806517
210053_at	TAF5	TATA-box binding protein associated factor 5	0.238212	7.32294	0.604086	0.806855
212877_at	KLC1	kinesin light chain 1	-0.118685	6.4885	0.60412	0.806855
219203_at	EMC9	ER membrane protein complex subunit 9	-0.223559	5.43471	0.60408	0.806855
200630_x_at	SET	SET-like protein///SET nuclear proto-oncogene	-0.134995	10.5783	0.604275	0.806864
218373_at	AKTIP	AKT interacting protein	-0.088848	10.0344	0.60427	0.806864
200767_s_at	FAM120A	family with sequence similarity 120A	0.318211	6.23546	0.604391	0.806907
201796_s_at	VARS	valyl-tRNA synthetase	0.098131	2.87124	0.604456	0.806907
219947_at	CLEC4A	C-type lectin domain family 4 member A	0.217378	6.1423	0.604655	0.807074
217211_at	ACTBP9	actin, beta pseudogene 9	-0.230726	5.88453	0.604839	0.807121
218467_at	PSMG2	proteasome assembly chaperone 2	-0.0694425	11.4908	0.604803	0.807121
205494_at	ZNF821	zinc finger protein 821	0.0284294	2.11744	0.605615	0.808057
210182_at	CORT	cortistatin	-0.0569156	4.69065	0.605822	0.808234
219405_at	TRIM68	tripartite motif containing 68	-0.152731	7.90261	0.605909	0.80825
204711_at	KIAA0753	KIAA0753	0.259923	6.03049	0.606077	0.808375
205632_s_at	PIP5K1B	phosphatidylinositol-4-phosphate 5-kinase type 1 beta	-0.142427	3.77306	0.60651	0.808458
215947_s_at	FAM136A	protein FAM136A pseudogene///family with sequence similarity 136 member A	-0.105974	10.4476	0.606511	0.808458
218348_s_at	ZC3H7A	zinc finger CCCH-type containing 7A	0.137189	9.24746	0.606466	0.808458
218664_at	MECR	mitochondrial trans-2-enoyl-CoA reductase	-0.172635	6.94722	0.606254	0.808458
222267_at	TMEM209	transmembrane protein 209	-0.0451797	2.92537	0.60642	0.808458
203722_at	ALDH4A1	aldehyde dehydrogenase 4 family member A1	-0.263785	5.98416	0.606615	0.808498
206257_at	CCDC9	coiled-coil domain containing 9	0.113455	3.25468	0.60697	0.808826
206949_s_at	RUSC1	RUN and SH3 domain containing 1	-0.178443	8.55586	0.60701	0.808826
213031_s_at	WDR73	WD repeat domain 73	-0.161842	7.79871	0.607315	0.809103
219899_x_at	NDOR1	NADPH dependent diflavin oxidoreductase 1	0.0972782	2.45912	0.607367	0.809103
200607_s_at	RAD21	RAD21 cohesin complex component	-0.360395	8.34881	0.607588	0.809199
201946_s_at	CCT2	chaperonin containing TCP1 subunit 2	-0.384179	9.89102	0.607584	0.809199
204663_at	ME3	malic enzyme 3	-0.311522	7.23925	0.607779	0.809254
217141_at	BTBD7	BTB domain containing 7	-0.0812295	3.56828	0.607778	0.809254
219409_at	SNIP1	Smad nuclear interacting protein 1	0.234325	5.68839	0.607901	0.809318
200758_s_at	NFE2L1	nuclear factor, erythroid 2 like 1	-0.116293	10.5279	0.608274	0.809617
212622_at	TMEM41B	transmembrane protein 41B	-0.105966	10.3776	0.608228	0.809617
203317_at	PSD4	pleckstrin and Sec7 domain containing 4	0.239239	6.22881	0.60846	0.809639
203458_at	SPR	sepiapterin reductase (7,8-dihydrobiopterin:NADP+ oxidoreductase)	-0.291857	5.48941	0.608468	0.809639
205025_at	ZBTB48	zinc finger and BTB domain containing 48	0.204727	4.74349	0.608515	0.809639
207239_s_at	CDK16	cyclin dependent kinase 16	-0.105302	3.63335	0.608618	0.809646
212459_x_at	SUCLG2	succinate-CoA ligase GDP-forming beta subunit	-0.133672	10.1297	0.608669	0.809646
204561_x_at	APOC4	APOC4-APOC2 readthrough (NMD candidate)///apolipoprotein C4///apolipoprotein C2	-0.0909881	2.3176	0.609299	0.810286
204693_at	CDC42EP1	CDC42 effector protein 1	-0.43004	6.85116	0.60928	0.810286
203735_x_at	PPFIBP1	PPFIA binding protein 1	-0.178013	10.246	0.609604	0.810592
215389_s_at	TNNT2	troponin T2, cardiac type	-0.42372	6.38501	0.610026	0.811054
207839_s_at	TMEM8B	transmembrane protein 8B	-0.127562	2.42287	0.610217	0.81111
218624_s_at	CENPBD1P1	CENPB DNA-binding domains containing 1 pseudogene 1	-0.399134	4.89621	0.610152	0.81111
221866_at	TFEB	transcription factor EB	0.181144	3.27239	0.610579	0.811492
219166_at	DNAAF2	dynein axonemal assembly factor 2	0.3711	5.71909	0.610914	0.811738
221219_s_at	KLHDC4	kelch domain containing 4	0.251596	5.69649	0.610842	0.811738
208738_x_at	SUMO2	small ubiquitin-related modifier 2 pseudogene///small ubiquitin-like modifier 2///small ubiquitin-like modifier 3	-0.0386396	12.5626	0.611293	0.812045
210876_at	ANXA2P1	annexin A2 pseudogene 1	-0.0832029	3.64365	0.611369	0.812045
218206_x_at	SCAND1	SCAN domain containing 1	0.268351	8.55272	0.611351	0.812045
204165_at	WASF1	WAS protein family member 1	-0.173746	7.53655	0.611582	0.812091
206667_s_at	SCAMP1	secretory carrier membrane protein 1	0.434779	4.4307	0.611628	0.812091
218894_s_at	MAGOHB	mago homolog B, exon junction complex core component	0.120941	3.0937	0.611621	0.812091
209832_s_at	CDT1	chromatin licensing and DNA replication factor 1	0.126819	2.70208	0.611984	0.812318
218208_at	PQLC1	PQ loop repeat containing 1	-0.10318	9.83296	0.612024	0.812318
218300_at	PAGR1	PAXIP1 associated glutamate rich protein 1	-0.126406	6.41801	0.611913	0.812318
221306_at	GPR27	G protein-coupled receptor 27	0.106472	3.20437	0.612221	0.812481
213100_at	UNC5B	unc-5 netrin receptor B	0.217589	6.1786	0.612372	0.812583
205617_at	PRRG2	proline rich and Gla domain 2	0.130656	3.04995	0.612711	0.812933
220975_s_at	C1QTNF1	C1q and tumor necrosis factor related protein 1	0.270496	6.37373	0.61279	0.812939
220942_x_at	FAM162A	family with sequence similarity 162 member A	0.143801	12.0943	0.61296	0.813064
212680_x_at	PPP1R14B	protein phosphatase 1 regulatory inhibitor subunit 14B	-0.283725	9.58017	0.613167	0.81324
219121_s_at	ESRP1	epithelial splicing regulatory protein 1	-0.346147	9.88457	0.613249	0.813249
203417_at	MFAP2	microfibrillar associated protein 2	-0.606652	7.2209	0.613374	0.813315
202433_at	SLC35B1	solute carrier family 35 member B1	-0.100265	9.46938	0.613646	0.813577
218330_s_at	NAV2	neuron navigator 2	-0.141886	9.89287	0.614155	0.814153
203392_s_at	CTBP1	C-terminal binding protein 1	-0.175831	10.1879	0.614397	0.814254
216483_s_at	MYDGF	myeloid derived growth factor	-0.331304	8.71723	0.614456	0.814254
220095_at	CNTLN	centlein	0.123315	2.2322	0.61439	0.814254
208285_at	OR7A5	olfactory receptor family 7 subfamily A member 5	-0.201042	2.28222	0.614622	0.814275
208984_x_at	RBM10	RNA binding motif protein 10	-0.128176	8.91674	0.614602	0.814275
214877_at	CDKAL1	CDK5 regulatory subunit associated protein 1 like 1	-0.355228	6.11951	0.614915	0.814482
215983_s_at	UBXN8	UBX domain protein 8	0.141123	6.14943	0.614928	0.814482
206793_at	PNMT	phenylethanolamine N-methyltransferase	0.0970194	2.75832	0.615082	0.814487
211031_s_at	CLIP2	CAP-Gly domain containing linker protein 2	0.291666	4.23993	0.615078	0.814487
218791_s_at	KATNBL1	katanin regulatory subunit B1 like 1	0.203489	6.01788	0.615382	0.814784
209486_at	UTP3	UTP3, small subunit processome component homolog (S. cerevisiae)	-0.142349	9.73382	0.615538	0.814892
203223_at	RABEP1	rabaptin, RAB GTPase binding effector protein 1	0.286936	6.00836	0.615737	0.815057
32062_at	LRRC14	leucine rich repeat containing 14	-0.149061	4.48895	0.616201	0.815571
212684_at	ZNF3	zinc finger protein 3	-0.27373	6.61612	0.616769	0.816224
204300_at	GATB	glutamyl-tRNA amidotransferase subunit B	-0.188254	6.87551	0.617107	0.816571
221572_s_at	SLC26A6	microRNA 6824///solute carrier family 26 member 6	0.223847	3.2898	0.617204	0.8166
201693_s_at	EGR1	early growth response 1	0.28447	3.26986	0.617798	0.816943
203162_s_at	KATNB1	katanin regulatory subunit B1	-0.184755	8.71192	0.617544	0.816943
205628_at	PRIM2	primase (DNA) subunit 2	0.124392	5.9262	0.617864	0.816943
207657_x_at	TNPO1	transportin 1	0.137214	9.53221	0.617709	0.816943
212450_at	SECISBP2L	SECIS binding protein 2 like	-0.0964601	9.64429	0.617659	0.816943
212748_at	MKL1	megakaryoblastic leukemia (translocation) 1	0.176732	6.47662	0.617914	0.816943
205061_s_at	EXOSC9	exosome component 9	0.0987402	8.85217	0.618701	0.817784
220070_at	KDM8	lysine demethylase 8	0.0493924	2.44249	0.618687	0.817784
205235_s_at	KIF20B	kinesin family member 20B	0.20273	8.03795	0.61878	0.817789
201895_at	ARAF	A-Raf proto-oncogene, serine/threonine kinase	-0.262008	7.95977	0.619007	0.817949
211068_x_at	FAM21C	uncharacterized LOC101930591///family with sequence similarity 21 member C	0.0993	10.5168	0.619052	0.817949
202213_s_at	CUL4B	cullin 4B	0.153511	7.93645	0.619294	0.818046
205004_at	NKRF	NFKB repressing factor	0.0522727	7.02794	0.619351	0.818046
221932_s_at	GLRX5	glutaredoxin 5	-0.0945365	10.5433	0.619223	0.818046
209663_s_at	ITGA7	integrin subunit alpha 7	0.450681	4.90026	0.619429	0.81805
202223_at	STT3A	STT3A, catalytic subunit of the oligosaccharyltransferase complex	-0.339062	8.03618	0.620157	0.818727
216051_x_at	PRINS	psoriasis associated non-protein coding RNA induced by stress	-0.0917568	7.35433	0.620167	0.818727
218956_s_at	PTCD1	ATP5J2-PTCD1 readthrough///pentatricopeptide repeat domain 1	0.107124	8.85319	0.620126	0.818727
200852_x_at	GNB2	G protein subunit beta 2	0.532067	8.66867	0.620666	0.819285
209586_s_at	PRUNE1	prune exopolyphosphatase	0.116506	9.75915	0.621173	0.819855
213512_at	C14orf79	chromosome 14 open reading frame 79	-0.127808	2.30143	0.621548	0.82015
219224_x_at	ZNF408	zinc finger protein 408	0.094968	4.40174	0.621535	0.82015
204412_s_at	NEFH	neurofilament heavy polypeptide	0.0785134	2.1578	0.621918	0.820539
201770_at	SNRPA	small nuclear ribonucleoprotein polypeptide A	0.183184	9.33203	0.622113	0.820697
211423_s_at	SC5D	sterol-C5-desaturase	-0.23095	9.80258	0.622585	0.821021
218144_s_at	INF2	inverted formin, FH2 and WH2 domain containing	0.138746	7.03429	0.622483	0.821021
218559_s_at	MAFB	MAF bZIP transcription factor B	0.136348	12.7572	0.622558	0.821021
202441_at	ERLIN1	ER lipid raft associated 1	0.108936	10.622	0.623033	0.821511
218654_s_at	MRPS33	mitochondrial ribosomal protein S33	0.141881	9.97282	0.623487	0.82201
203554_x_at	PTTG1	pituitary tumor-transforming 1	0.21002	9.57	0.62379	0.82231
202073_at	OPTN	optineurin	-0.149253	10.0105	0.624502	0.822915
202376_at	SERPINA3	serpin family A member 3	0.472179	5.7939	0.624855	0.822915
202726_at	LIG1	DNA ligase 1	-0.171744	6.36713	0.624683	0.822915
202991_at	STARD3	StAR related lipid transfer domain containing 3	-0.0920753	3.55575	0.624822	0.822915
204169_at	IMPDH1	inosine monophosphate dehydrogenase 1	0.104823	3.02014	0.624608	0.822915
209504_s_at	PLEKHB1	pleckstrin homology domain containing B1	-0.308481	2.81861	0.624422	0.822915
213866_at	SAMD14	sterile alpha motif domain containing 14	-0.0317882	2.30016	0.624855	0.822915
219616_at	ACSS3	acyl-CoA synthetase short-chain family member 3	0.157064	2.27931	0.624599	0.822915
219072_at	BCL7C	BCL tumor suppressor 7C	-0.243535	5.25607	0.624977	0.822977
204604_at	CDK14	cyclin dependent kinase 14	0.209598	7.5555	0.625657	0.823772
201041_s_at	DUSP1	dual specificity phosphatase 1	-0.337628	11.1804	0.626312	0.824534
209167_at	GPM6B	glycoprotein M6B	-0.221613	8.60754	0.626587	0.824796
212824_at	FUBP3	far upstream element binding protein 3	0.113119	11.3679	0.62678	0.82495
214936_at	LRCH1	leucine rich repeats and calponin homology domain containing 1	-0.129452	4.28429	0.627074	0.825137
219207_at	EDC3	enhancer of mRNA decapping 3	-0.244183	3.67586	0.627001	0.825137
201512_s_at	TOMM70	translocase of outer mitochondrial membrane 70	0.163202	8.61204	0.627522	0.825627
201300_s_at	PRNP	prion protein	-0.0525003	12.892	0.628177	0.826388
219711_at	ZNF586	zinc finger protein 586	0.187346	7.2139	0.628918	0.827139
220967_s_at	ZNF696	zinc finger protein 696	0.0992731	2.2422	0.628938	0.827139
221669_s_at	ACAD8	acyl-CoA dehydrogenase family member 8	0.300816	8.30603	0.628976	0.827139
210414_at	FLRT1	fibronectin leucine rich transmembrane protein 1	-0.0405472	2.36905	0.629143	0.827258
207513_s_at	ZNF189	zinc finger protein 189	-0.15694	9.40768	0.62951	0.827641
206170_at	ADRB2	adrenoceptor beta 2	-0.243794	6.7314	0.629594	0.827651
206652_at	ZMYM5	zinc finger MYM-type containing 5	0.166584	5.71528	0.629791	0.827811
221577_x_at	GDF15	growth differentiation factor 15	-0.100014	2.34609	0.630231	0.828289
202998_s_at	LOXL2	lysyl oxidase like 2	0.262758	6.82878	0.630433	0.828454
221587_s_at	C19orf24	chromosome 19 open reading frame 24	0.203032	6.27894	0.630994	0.82909
202088_at	SLC39A6	solute carrier family 39 member 6	0.12611	12.4266	0.631191	0.829126
203253_s_at	PPIP5K2	diphosphoinositol pentakisphosphate kinase 2	-0.150846	9.70707	0.63125	0.829126
204948_s_at	FST	follistatin	-0.255065	8.72994	0.631138	0.829126
202165_at	PPP1R2	protein phosphatase 1 regulatory inhibitor subunit 2	0.116473	9.42368	0.63151	0.829368
218011_at	UBL5	ubiquitin like 5	0.105599	11.009	0.631657	0.82946
209679_s_at	SMAGP	small cell adhesion glycoprotein	-0.171646	9.26931	0.632193	0.830064
200796_s_at	MCL1	BCL2 family apoptosis regulator	0.423989	3.84926	0.632761	0.830609
213633_at	SH3BP1	SH3 domain binding protein 1	0.174005	2.35655	0.632728	0.830609
205079_s_at	MPDZ	multiple PDZ domain crumbs cell polarity complex component	-0.306214	4.87763	0.63303	0.830804
216085_at	DKFZP434C153	obscurin, cytoskeletal calmodulin and titin-interacting RhoGEF///DKFZP434C153 protein	-0.0418913	2.11774	0.633063	0.830804
202496_at	EDC4	enhancer of mRNA decapping 4	-0.116174	6.73226	0.633143	0.830809
201534_s_at	UBL3	ubiquitin like 3	-0.159979	11.3139	0.633302	0.830918
207365_x_at	USP34	ubiquitin specific peptidase 34	-0.148426	10.0643	0.633391	0.830934
203624_at	AKAP17A	A-kinase anchoring protein 17A	0.157179	9.38734	0.633542	0.831029
204101_at	MTM1	myotubularin 1	0.120661	6.2736	0.633617	0.831029
212844_at	RRP1B	ribosomal RNA processing 1B	-0.0585105	3.00183	0.633955	0.831272
220318_at	EPN3	epsin 3	-0.309291	6.22362	0.633882	0.831272
201342_at	SNRPC	small nuclear ribonucleoprotein polypeptide C	0.11771	8.15909	0.634121	0.83139
220150_s_at	FAM184A	family with sequence similarity 184 member A	0.0671523	2.40275	0.634653	0.831986
218712_at	C1orf109	chromosome 1 open reading frame 109	0.0797625	8.30174	0.634912	0.832226
205202_at	PCMT1	protein-L-isoaspartate (D-aspartate) O-methyltransferase	-0.118747	11.7142	0.635111	0.832386
202721_s_at	GFPT1	glutamine--fructose-6-phosphate transaminase 1	0.126737	3.71417	0.635258	0.832478
203009_at	BCAM	basal cell adhesion molecule (Lutheran blood group)	0.1786	2.69596	0.635451	0.832631
205645_at	REPS2	RALBP1 associated Eps domain containing 2	-0.0876256	2.31518	0.63597	0.832709
213669_at	FCHO1	FCH domain only 1	0.116089	4.58755	0.635915	0.832709
218593_at	RBM28	RNA binding motif protein 28	-0.165934	8.04496	0.635591	0.832709
219018_s_at	CCDC85C	coiled-coil domain containing 85C	-0.123401	5.38391	0.635907	0.832709
219981_x_at	ZNF587	zinc finger protein 587	0.0974915	8.39188	0.635829	0.832709
220018_at	CBLL1	Cbl proto-oncogene like 1	0.245945	5.47818	0.635729	0.832709
201218_at	CTBP2	C-terminal binding protein 2	0.143268	9.84666	0.636286	0.833017
207415_at	PLA2R1	phospholipase A2 receptor 1	0.0943107	2.36579	0.636487	0.833017
216229_x_at	LOC105379655	uncharacterized LOC105379655	-0.161336	7.57731	0.63642	0.833017
220261_s_at	ZDHHC4	zinc finger DHHC-type containing 4	0.178897	7.16904	0.636513	0.833017
208808_s_at	HMGB2	high mobility group box 2	0.160258	11.674	0.636617	0.833053
218502_s_at	TRPS1	transcriptional repressor GATA binding 1	0.137066	10.0974	0.636753	0.833131
219420_s_at	COA7	cytochrome c oxidase assembly factor 7 (putative)	0.220031	5.4535	0.636895	0.833216
214095_at	SHMT2	serine hydroxymethyltransferase 2	0.185116	5.51737	0.637012	0.833269
203427_at	ASF1A	anti-silencing function 1A histone chaperone	-0.0910302	10.0849	0.637532	0.833749
220945_x_at	MANSC1	MANSC domain containing 1	0.0909167	10.5717	0.637505	0.833749
204610_s_at	CCDC85B	coiled-coil domain containing 85B	0.256533	8.41935	0.637697	0.833865
200595_s_at	EIF3A	eukaryotic translation initiation factor 3 subunit A	0.0738054	12.9759	0.637938	0.834042
220507_s_at	UPB1	beta-ureidopropionase 1	0.553369	2.93606	0.637986	0.834042
204370_at	CLP1	cleavage and polyadenylation factor I subunit 1	-0.110039	8.81281	0.63813	0.83413
219016_at	FASTKD5	FAST kinase domains 5	0.10963	7.59238	0.638454	0.834453
208813_at	GOT1	glutamic-oxaloacetic transaminase 1	-0.1539	9.57959	0.638566	0.834498
202421_at	IGSF3	immunoglobulin superfamily member 3	-0.161057	10.4749	0.638732	0.834514
203777_s_at	RPS6KB2	ribosomal protein S6 kinase B2	-0.350586	7.35866	0.638702	0.834514
203633_at	CPT1A	carnitine palmitoyltransferase 1A	0.099227	8.548	0.639073	0.834759
219747_at	NDNF	neuron derived neurotrophic factor	-0.235079	3.05702	0.639047	0.834759
204432_at	SOX12	SRY-box 12	-0.119182	3.37779	0.639352	0.834851
218159_at	DDRGK1	DDRGK domain containing 1	0.140178	8.73381	0.639366	0.834851
222060_at	KRT8P12	keratin 8 pseudogene 12	0.212679	5.59222	0.639374	0.834851
202077_at	NDUFAB1	NADH:ubiquinone oxidoreductase subunit AB1	-0.0864291	11.4337	0.639579	0.834907
205191_at	RP2	retinitis pigmentosa 2 (X-linked recessive)	0.260822	6.89055	0.63957	0.834907
218769_s_at	ANKRA2	ankyrin repeat family A member 2	-0.23616	8.45983	0.639647	0.834907
200722_s_at	CAPRIN1	cell cycle associated protein 1	-0.203479	8.26913	0.639909	0.83506
202567_at	SNRPD3	small nuclear ribonucleoprotein D3 polypeptide	-0.076304	12.0293	0.639995	0.83506
221428_s_at	TBL1XR1	transducin (beta)-like 1 X-linked receptor 1	-0.421994	8.14211	0.639943	0.83506
220013_at	EPHX3	epoxide hydrolase 3	-0.37064	9.39419	0.64026	0.835305
218397_at	FANCL	Fanconi anemia complementation group L	0.16368	9.59615	0.640591	0.835638
218074_at	FAM96B	family with sequence similarity 96 member B	-0.224838	8.95288	0.640754	0.835649
219491_at	LRFN4	leucine rich repeat and fibronectin type III domain containing 4	0.151118	3.46472	0.640753	0.835649
209902_at	ATR	ATR serine/threonine kinase	0.110015	7.56133	0.641721	0.836509
211474_s_at	SERPINB6	serpin family B member 6	-0.172773	9.73202	0.641672	0.836509
218047_at	OSBPL9	oxysterol binding protein like 9	-0.0862	10.3508	0.641608	0.836509
218631_at	AVPI1	arginine vasopressin induced 1	0.155932	9.44022	0.6416	0.836509
206022_at	NDP	NDP, norrin cystine knot growth factor	0.21334	2.65782	0.641911	0.836517
211704_s_at	SPIN2A	spindlin family member 2B///spindlin family member 2A	-0.113118	6.49082	0.641834	0.836517
215307_at	ZNF529	zinc finger protein 529	0.273057	3.60295	0.641958	0.836517
204973_at	GJB1	gap junction protein beta 1	-0.0362141	2.4649	0.642095	0.836594
210329_s_at	SGCD	sarcoglycan delta	0.185991	3.00687	0.642398	0.836789
220199_s_at	AIDA	axin interactor, dorsalization associated	-0.227352	8.88939	0.642376	0.836789
202546_at	VAMP8	vesicle associated membrane protein 8	-0.11031	11.8907	0.643547	0.83761
203192_at	ABCB6	ATP binding cassette subfamily B member 6 (Langereis blood group)	-0.206374	7.06111	0.643651	0.83761
204929_s_at	VAMP5	vesicle associated membrane protein 5	0.215411	7.63327	0.643701	0.83761
205618_at	PRRG1	proline rich and Gla domain 1	0.168236	6.66205	0.643689	0.83761
210410_s_at	SAPCD1	MSH5-SAPCD1 readthrough (NMD candidate)///suppressor APC domain containing 1///mutS homolog 5	-0.137078	5.35019	0.643187	0.83761
210605_s_at	MFGE8	milk fat globule-EGF factor 8 protein	-0.166756	8.97406	0.643473	0.83761
213260_at	FOXC1	forkhead box C1	0.177653	10.0348	0.643722	0.83761
214801_at	TOR1AIP2	torsin 1A interacting protein 2	-0.0601459	11.2517	0.643247	0.83761
218726_at	HJURP	Holliday junction recognition protein	0.208698	3.4331	0.643261	0.83761
201542_at	SAR1A	secretion associated Ras related GTPase 1A	-0.0737971	11.8096	0.644269	0.838221
205295_at	CKMT2	creatine kinase, mitochondrial 2	-0.361846	3.41159	0.644822	0.838539
205713_s_at	COMP	cartilage oligomeric matrix protein	0.716005	7.31693	0.644813	0.838539
219883_at	TEX40	testis expressed 40	-0.0205074	2.15162	0.644603	0.838539
220085_at	HELLS	helicase, lymphoid-specific	-0.323994	3.22077	0.644718	0.838539
219477_s_at	MRPS31P5	uncharacterized LOC101930578///mitochondrial ribosomal protein S31 pseudogene 5///thrombospondin type 1 domain containing 1	0.106361	8.80922	0.645362	0.83914
219141_s_at	AMBRA1	autophagy and beclin 1 regulator 1	0.0661662	8.15383	0.645488	0.839204
201850_at	CAPG	capping actin protein, gelsolin like	-0.286134	10.6589	0.645677	0.8393
221686_s_at	RECQL5	RecQ like helicase 5	-0.152418	5.95958	0.645717	0.8393
213922_at	TTBK2	tau tubulin kinase 2	0.137183	3.70823	0.645858	0.839383
205253_at	PBX1	PBX homeobox 1	-0.0707516	2.23587	0.645985	0.839448
209793_at	GRIA1	glutamate ionotropic receptor AMPA type subunit 1	0.0217518	2.08611	0.646149	0.839561
219328_at	DDX31	DEAD-box helicase 31	-0.0792782	2.91646	0.646369	0.839747
222216_s_at	MRPL17	mitochondrial ribosomal protein L17	0.0810001	9.30629	0.646453	0.839755
205920_at	SLC6A6	solute carrier family 6 member 6	-0.0291591	2.1406	0.646958	0.84021
214820_at	BRWD1	bromodomain and WD repeat domain containing 1	-0.183032	6.2705	0.646887	0.84021
203039_s_at	NDUFS1	NADH:ubiquinone oxidoreductase core subunit S1	-0.150393	9.75773	0.647311	0.840253
203174_s_at	ARFRP1	ADP ribosylation factor related protein 1	0.195438	6.35281	0.647455	0.840253
204730_at	RIMS3	regulating synaptic membrane exocytosis 3	0.28501	7.15024	0.647147	0.840253
204764_at	FNTB	CHURC1-FNTB readthrough///farnesyltransferase, CAAX box, beta	-0.188508	3.25706	0.647252	0.840253
209161_at	PRPF4	pre-mRNA processing factor 4	-0.112972	9.43545	0.647388	0.840253
215629_s_at	DLEU2L	microRNA 15a///deleted in lymphocytic leukemia 2-like///deleted in lymphocytic leukemia 2 (non-protein coding)	0.272147	4.62673	0.647152	0.840253
219413_at	ACBD4	acyl-CoA binding domain containing 4	-0.0961015	3.47163	0.647605	0.840347
206316_s_at	KNTC1	kinetochore associated 1	0.187254	6.76129	0.647711	0.840384
201967_at	RBM6	RNA binding motif protein 6	0.213147	10.0686	0.647824	0.840431
202210_x_at	GSK3A	glycogen synthase kinase 3 alpha	0.0440752	2.50277	0.648206	0.840826
209957_s_at	NPPA	natriuretic peptide A	-0.044453	2.335	0.648303	0.840852
201962_s_at	RNF41	ring finger protein 41	-0.137891	6.14523	0.648581	0.84097
203716_s_at	DPP4	dipeptidyl peptidase 4	0.36364	5.8359	0.648704	0.84097
205035_at	CTDP1	CTD phosphatase subunit 1	-0.234816	4.55056	0.64868	0.84097
221759_at	G6PC3	glucose-6-phosphatase catalytic subunit 3	0.182819	4.32967	0.648497	0.84097
218707_at	ZNF444	zinc finger protein 444	0.126656	4.15633	0.64897	0.841214
209206_at	SEC22B	vesicle-trafficking protein SEC22b-like///SEC22 homolog B, vesicle trafficking protein (gene/pseudogene)	0.114922	10.4487	0.649355	0.841613
201717_at	MRPL49	mitochondrial ribosomal protein L49	-0.0680221	10.7421	0.649758	0.841659
201736_s_at	MARCH6	membrane associated ring-CH-type finger 6	0.105627	9.53525	0.650115	0.841659
202000_at	NDUFA6	NADH:ubiquinone oxidoreductase subunit A6	-0.10623	8.49895	0.649768	0.841659
202363_at	SPOCK1	sparc/osteonectin, cwcv and kazal-like domains proteoglycan (testican) 1	-0.234791	6.88171	0.650165	0.841659
205678_at	AP3B2	adaptor related protein complex 3 beta 2 subunit	-0.018791	2.08581	0.649764	0.841659
207165_at	HMMR	hyaluronan mediated motility receptor	0.350883	6.06877	0.65011	0.841659
207891_s_at	TREX2	HAUS augmin like complex subunit 7///three prime repair exonuclease 2	-0.170825	2.79424	0.649945	0.841659
219706_at	AP5S1	adaptor related protein complex 5 sigma 1 subunit	-0.158983	5.8095	0.649559	0.841659
220124_at	GAN	gigaxonin	-0.125625	4.56341	0.649898	0.841659
220613_s_at	SYTL2	synaptotagmin like 2	-0.0281296	2.12041	0.649823	0.841659
220028_at	ACVR2B	activin A receptor type 2B	0.0848784	2.34008	0.650373	0.841828
201398_s_at	TRAM1	translocation associated membrane protein 1	0.0787206	12.0953	0.650588	0.842006
215598_at	TTC12	tetratricopeptide repeat domain 12	-0.193239	2.57034	0.650773	0.842145
212186_at	ACACA	acetyl-CoA carboxylase alpha	-0.15694	9.77023	0.651134	0.842512
209193_at	PIM1	Pim-1 proto-oncogene, serine/threonine kinase	-0.195866	10.7781	0.651424	0.842787
203569_s_at	OFD1	OFD1, centriole and centriolar satellite protein	-0.148399	10.2749	0.651709	0.843055
201151_s_at	MBNL1	muscleblind like splicing regulator 1	-0.409719	8.7899	0.65189	0.843188
219290_x_at	DAPP1	dual adaptor of phosphotyrosine and 3-phosphoinositides 1	0.11147	9.70961	0.652228	0.843526
201323_at	EBNA1BP2	microRNA 6733///EBNA1 binding protein 2	-0.10706	9.40465	0.652346	0.843578
213117_at	KLHL9	kelch like family member 9	0.161468	8.32293	0.652528	0.843713
212856_at	GRAMD4	GRAM domain containing 4	-0.117765	9.63115	0.652861	0.844043
209273_s_at	ISCA1	iron-sulfur cluster assembly 1	-0.096348	9.48989	0.653126	0.844285
214070_s_at	ATP10B	ATPase phospholipid transporting 10B (putative)	0.294845	8.08883	0.653281	0.844385
205300_s_at	SNRNP35	small nuclear ribonucleoprotein U11/U12 subunit 35	-0.0819605	8.84031	0.653363	0.84439
216481_at	GRIP2	glutamate receptor interacting protein 2	0.167451	2.77598	0.653852	0.844922
215057_at	LINC00894	long intergenic non-protein coding RNA 894	-0.284356	3.25312	0.654746	0.845977
208110_x_at	MED25	mediator complex subunit 25	0.0791694	3.85242	0.655396	0.846715
209383_at	DDIT3	DNA damage inducible transcript 3	-0.137528	5.33947	0.65575	0.847073
222103_at	ATF1	activating transcription factor 1	0.126848	9.64979	0.655909	0.847177
202377_at	LEPROT	leptin receptor overlapping transcript	0.115742	10.6666	0.656501	0.847777
221973_at	LOC100506076	uncharacterized LOC100506123///uncharacterized LOC100506076	0.273773	5.38766	0.65653	0.847777
202709_at	FMOD	fibromodulin	-0.136156	9.6406	0.656802	0.848027
201716_at	SNX1	sorting nexin 1	0.0744808	9.1643	0.657004	0.848091
206351_s_at	PEX10	peroxisomal biogenesis factor 10	0.254923	5.05005	0.657007	0.848091
201400_at	PSMB3	proteasome subunit beta 3	-0.0846911	11.2169	0.657636	0.8481
208505_s_at	FUT2	fucosyltransferase 2	-0.0211292	2.22713	0.657305	0.8481
209147_s_at	PLPP1	phospholipid phosphatase 1	-0.10934	10.6154	0.657518	0.8481
215892_at	ZNF440	zinc finger protein 440	-0.228756	3.85714	0.657515	0.8481
218120_s_at	HMOX2	heme oxygenase 2	0.163015	8.70413	0.65739	0.8481
218419_s_at	TMUB2	transmembrane and ubiquitin like domain containing 2	-0.155598	9.50262	0.657503	0.8481
219918_s_at	ASPM	abnormal spindle microtubule assembly	-0.381929	7.40722	0.657639	0.8481
220362_at	PSORS1C1	psoriasis susceptibility 1 candidate 1	-0.150877	2.64719	0.657395	0.8481
203141_s_at	AP3B1	adaptor related protein complex 3 beta 1 subunit	0.134087	6.75943	0.657821	0.848234
221502_at	KPNA3	karyopherin subunit alpha 3	0.0828284	10.2384	0.658299	0.84875
210495_x_at	FN1	fibronectin 1	0.0891951	12.2677	0.658652	0.849105
203293_s_at	LMAN1	lectin, mannose binding 1	0.190108	3.64259	0.658756	0.849138
202419_at	KDSR	3-ketodihydrosphingosine reductase	-0.103431	11.1192	0.659522	0.849932
203542_s_at	KLF9	Kruppel like factor 9	-0.247885	7.86225	0.659529	0.849932
213370_s_at	SFMBT1	Scm-like with four mbt domains 1	0.125511	3.93729	0.660067	0.850525
201008_s_at	TXNIP	thioredoxin interacting protein	-0.449378	11.5478	0.660183	0.850574
201353_s_at	BAZ2A	bromodomain adjacent to zinc finger domain 2A	-0.109603	3.45835	0.661129	0.851692
206115_at	EGR3	early growth response 3	-0.180766	11.0581	0.661393	0.851931
200860_s_at	CNOT1	CCR4-NOT transcription complex subunit 1	-0.0871436	10.8769	0.661692	0.852215
206550_s_at	NUP155	nucleoporin 155	-0.0981675	7.43695	0.661809	0.852265
202495_at	TBCC	tubulin folding cofactor C	0.0750019	9.21061	0.662131	0.852339
203486_s_at	ARMC8	armadillo repeat containing 8	-0.0884574	8.68509	0.662246	0.852339
204251_s_at	CEP164	centrosomal protein 164	-0.123278	7.56864	0.662109	0.852339
210720_s_at	NECAB3	N-terminal EF-hand calcium binding protein 3	-0.227928	6.76485	0.662244	0.852339
212555_at	PRKAR1B	protein kinase cAMP-dependent type I regulatory subunit beta	-0.0876833	2.98861	0.662259	0.852339
201120_s_at	PGRMC1	progesterone receptor membrane component 1	-0.389793	8.70958	0.662868	0.852572
201381_x_at	CACYBP	calcyclin binding protein	-0.0648968	10.0784	0.663095	0.852572
201501_s_at	GRSF1	G-rich RNA sequence binding factor 1	-0.0792272	10.9037	0.662758	0.852572
207598_x_at	XRCC2	X-ray repair cross complementing 2	0.171166	4.86296	0.662581	0.852572
207746_at	POLQ	DNA polymerase theta	0.0263278	2.10979	0.66283	0.852572
209344_at	TPM4	tropomyosin 4	-0.186677	10.3811	0.663101	0.852572
210452_x_at	CYP4F2	cytochrome P450 family 4 subfamily F member 2	0.476559	3.70941	0.663177	0.852572
217499_x_at	OR7E37P	olfactory receptor family 7 subfamily E member 37 pseudogene	0.122291	7.92176	0.663225	0.852572
219485_s_at	PSMD10	proteasome 26S subunit, non-ATPase 10	0.0932818	9.61231	0.662992	0.852572
219486_at	DUS2	dihydrouridine synthase 2	-0.12569	6.64443	0.66282	0.852572
218090_s_at	WDR11	WD repeat domain 11	0.100036	10.4224	0.663339	0.852618
204282_s_at	FARS2	phenylalanyl-tRNA synthetase 2, mitochondrial	-0.1888	7.52301	0.663448	0.852658
201937_s_at	DNPEP	aspartyl aminopeptidase	-0.111077	8.42892	0.664364	0.853633
218907_s_at	LRRC61	leucine rich repeat containing 61	-0.046259	2.43072	0.664316	0.853633
212147_at	SMG5	SMG5, nonsense mediated mRNA decay factor	0.105276	4.57199	0.664545	0.853763
218530_at	FHOD1	formin homology 2 domain containing 1	0.0746066	2.86605	0.664975	0.854215
218183_at	CDIP1	cell death inducing p53 target 1	0.102271	4.30639	0.665286	0.854514
212305_s_at	MIA3	MIA family member 3, ER export factor	0.127637	7.58963	0.665472	0.854651
204656_at	SHB	SH2 domain containing adaptor protein B	0.19117	5.20614	0.66603	0.855167
206754_s_at	CYP2B6	cytochrome P450 family 2 subfamily B member 7, pseudogene///cytochrome P450 family 2 subfamily B member 6	0.331037	2.81992	0.666031	0.855167
203114_at	SSSCA1	Sjogren syndrome/scleroderma autoantigen 1	0.0805815	4.27271	0.666587	0.855679
218824_at	PNMAL1	paraneoplastic Ma antigen family like 1	0.570172	3.73406	0.666586	0.855679
206109_at	FUT1	fucosyltransferase 1 (H blood group)	0.143654	5.53045	0.666776	0.85582
203771_s_at	BLVRA	biliverdin reductase A	-0.222126	7.73701	0.667063	0.855886
211684_s_at	DYNC1I2	dynein cytoplasmic 1 intermediate chain 2	-0.0694941	10.9128	0.667003	0.855886
219095_at	JMJD7-PLA2G4B	phospholipase A2 group IVB///JMJD7-PLA2G4B readthrough	-0.188412	9.14678	0.666929	0.855886
208758_at	ATIC	5-aminoimidazole-4-carboxamide ribonucleotide formyltransferase/IMP cyclohydrolase	0.0838307	9.30389	0.6673	0.856089
200794_x_at	DAZAP2	DAZ associated protein 2	0.0770563	12.5061	0.667812	0.856357
202249_s_at	DCAF8	DDB1 and CUL4 associated factor 8	0.0804483	7.4908	0.667903	0.856357
205808_at	ASPH	aspartate beta-hydroxylase	-0.0781578	2.21951	0.667824	0.856357
210380_s_at	CACNA1G	calcium voltage-gated channel subunit alpha1 G	0.133909	2.53493	0.667729	0.856357
218473_s_at	COLGALT1	collagen beta(1-O)galactosyltransferase 1	0.172657	9.23198	0.667887	0.856357
201517_at	NCBP2	nuclear cap binding protein subunit 2	0.0698215	9.9776	0.668211	0.856549
215359_x_at	ZNF44	zinc finger protein ZnFP12///zinc finger protein 44	-0.107546	9.43777	0.668182	0.856549
202047_s_at	CBX6	chromobox 6	-0.192688	7.92903	0.668348	0.856624
206500_s_at	MIS18BP1	MIS18 binding protein 1	-0.0540575	4.64755	0.668745	0.856843
219484_at	HCFC2	host cell factor C2	0.138362	6.24318	0.668755	0.856843
219952_s_at	MCOLN1	mucolipin 1	0.197864	7.93618	0.668619	0.856843
207092_at	LEP	leptin	-0.559762	5.68034	0.668866	0.856883
202692_s_at	UBTF	upstream binding transcription factor, RNA polymerase I	0.207622	6.3826	0.669462	0.857546
213057_at	ATPAF2	ATP synthase mitochondrial F1 complex assembly factor 2	-0.0699271	5.1839	0.669923	0.85796
220477_s_at	TMEM230	transmembrane protein 230	-0.34562	7.89935	0.669943	0.85796
212640_at	HACD2	3-hydroxyacyl-CoA dehydratase 2	-0.12501	11.0065	0.670035	0.857977
209898_x_at	ITSN2	intersectin 2	-0.0905065	10.4718	0.670303	0.85813
217937_s_at	HDAC7	histone deacetylase 7	-0.225316	7.51024	0.670313	0.85813
219650_at	ERCC6L	ERCC excision repair 6 like, spindle assembly checkpoint helicase	0.0753427	2.61327	0.670425	0.858173
208414_s_at	HOXB3	homeobox B3	-0.033151	2.29126	0.670787	0.858232
218830_at	RPL26L1	ribosomal protein L26 like 1	-0.11827	9.5421	0.670772	0.858232
218989_x_at	SLC30A5	solute carrier family 30 member 5	-0.128267	9.15816	0.670578	0.858232
222149_x_at	GOLGA8F	golgin A8 family member D, pseudogene///golgin A8 family member F///golgin A8 family member C, pseudogene///golgin A8 family member E, pseudogene///golgin A8 family member G	-0.110376	8.56323	0.670637	0.858232
221609_s_at	WNT6	Wnt family member 6	0.0537701	2.34143	0.670876	0.858244
214749_s_at	ARMCX6	armadillo repeat containing, X-linked 6	-0.102479	10.8694	0.671216	0.858476
220768_s_at	CSNK1G3	casein kinase 1 gamma 3	-0.143942	8.31154	0.671157	0.858476
202586_at	POLR2L	RNA polymerase II subunit L	0.199735	3.47063	0.671686	0.858788
203090_at	SDF2	stromal cell derived factor 2	-0.09869	8.41933	0.671696	0.858788
218842_at	RPAP3	RNA polymerase II associated protein 3	0.196861	8.81405	0.671628	0.858788
209182_s_at	C10orf10	chromosome 10 open reading frame 10	0.144383	4.68789	0.671864	0.858901
203156_at	AKAP11	A-kinase anchoring protein 11	0.133684	9.93017	0.672404	0.859187
212456_at	CLUH	clustered mitochondria homolog	-0.143127	8.15992	0.672338	0.859187
218749_s_at	SLC8B1	solute carrier family 8 member B1	-0.180386	7.33422	0.672257	0.859187
220183_s_at	NUDT6	nudix hydrolase 6	-0.19305	5.22593	0.672314	0.859187
210174_at	NR5A2	nuclear receptor subfamily 5 group A member 2	-0.0624511	2.76434	0.672862	0.859672
206665_s_at	BCL2L1	BCL2 like 1	0.226542	4.05924	0.673177	0.859973
218754_at	NOL9	nucleolar protein 9	-0.114862	9.24257	0.673479	0.860257
207192_at	DNASE1L2	deoxyribonuclease 1 like 2	0.260546	5.26464	0.674243	0.861031
218722_s_at	CCDC51	coiled-coil domain containing 51	-0.167197	6.82626	0.674165	0.861031
204351_at	S100P	S100 calcium binding protein P	-0.322509	9.29055	0.67443	0.86107
221497_x_at	EGLN1	egl-9 family hypoxia inducible factor 1	0.127364	7.8286	0.674432	0.86107
213043_s_at	MED24	microRNA 6884///mediator complex subunit 24	-0.103897	7.0897	0.674621	0.861209
209576_at	GNAI1	G protein subunit alpha i1	-0.116612	11.1617	0.674788	0.861322
202736_s_at	LSM4	LSM4 homolog, U6 small nuclear RNA and mRNA degradation associated	-0.396099	7.25176	0.675461	0.862045
222336_at	SMIM14	small integral membrane protein 14	-0.219767	3.75323	0.675513	0.862045
204327_s_at	ZNF202	zinc finger protein 202	-0.156434	7.12083	0.67569	0.862068
221778_at	KDM7A	lysine demethylase 7A	-0.0790178	10.3001	0.675627	0.862068
202189_x_at	PTBP1	microRNA 4745///polypyrimidine tract binding protein 1	0.0809494	12.0256	0.675902	0.862136
204335_at	CCDC94	coiled-coil domain containing 94	-0.27141	6.41639	0.675887	0.862136
207699_at	ZFHX2	zinc finger homeobox 2	0.073181	3.59513	0.67608	0.862261
203623_at	PLXNA3	plexin A3	-0.187753	3.8088	0.676891	0.862694
209715_at	CBX5	chromobox 5	-0.143252	6.1528	0.676794	0.862694
217753_s_at	LOC100996747	40S ribosomal protein S26///40S ribosomal protein S26///ribosomal protein S26 pseudogene 11///ribosomal protein S26	0.145173	12.9629	0.676895	0.862694
218070_s_at	GMPPA	GDP-mannose pyrophosphorylase A	-0.144491	7.62188	0.676789	0.862694
218752_at	ZMAT5	zinc finger matrin-type 5	0.229287	4.24808	0.676563	0.862694
219287_at	KCNMB4	potassium calcium-activated channel subfamily M regulatory beta subunit 4	-0.103786	3.53464	0.676725	0.862694
220189_s_at	MGAT4B	mannosyl (alpha-1,3-)-glycoprotein beta-1,4-N-acetylglucosaminyltransferase, isozyme B	0.33319	6.25235	0.677037	0.862773
218953_s_at	PCYOX1L	prenylcysteine oxidase 1 like	0.121248	8.34044	0.67719	0.862867
203282_at	GBE1	glucan (1,4-alpha-), branching enzyme 1	0.111667	10.7145	0.677727	0.86345
202685_s_at	AXL	AXL receptor tyrosine kinase	0.0805646	2.737	0.678002	0.863699
218099_at	TEX2	testis expressed 2	0.0925948	9.53957	0.678235	0.863894
202049_s_at	ZMYM4	zinc finger MYM-type containing 4	-0.117135	8.08719	0.678651	0.863955
203255_at	FBXO11	F-box protein 11	-0.167305	9.9471	0.678682	0.863955
204866_at	JADE3	jade family PHD finger 3	-0.135434	7.86711	0.678714	0.863955
208424_s_at	CIAPIN1	cytokine induced apoptosis inhibitor 1	0.100482	7.53296	0.678794	0.863955
210378_s_at	SSNA1	SS nuclear autoantigen 1	-0.193169	8.55341	0.67884	0.863955
215617_at	SPATS2L	spermatogenesis associated serine rich 2 like	-0.241256	5.30855	0.678918	0.863955
219787_s_at	ECT2	epithelial cell transforming 2	0.178521	7.71662	0.678364	0.863955
219961_s_at	KIZ	kizuna centrosomal protein	-0.147924	8.05151	0.678512	0.863955
207011_s_at	PTK7	protein tyrosine kinase 7 (inactive)	0.159098	7.29371	0.679235	0.864257
204902_s_at	ATG4B	autophagy related 4B cysteine peptidase	-0.10363	4.45836	0.679492	0.864483
203617_x_at	ELK1	ELK1, ETS transcription factor	0.0932394	8.62651	0.679606	0.864526
204836_at	GLDC	glycine decarboxylase	0.630871	4.7799	0.680191	0.864844
208371_s_at	RING1	ring finger protein 1	0.0892487	9.07456	0.680242	0.864844
210275_s_at	ZFAND5	zinc finger AN1-type containing 5	0.0594781	11.8904	0.680186	0.864844
218578_at	CDC73	cell division cycle 73	0.0655303	7.83023	0.680254	0.864844
222345_at	EMC10	ER membrane protein complex subunit 10	-0.248819	3.16161	0.679955	0.864844
201414_s_at	NAP1L4	nucleosome assembly protein 1 like 4	0.0956145	10.0273	0.680897	0.865155
202551_s_at	CRIM1	uncharacterized LOC101929500///cysteine rich transmembrane BMP regulator 1	-0.238343	10.6434	0.680836	0.865155
205583_s_at	ALG13	ALG13, UDP-N-acetylglucosaminyltransferase subunit	0.119093	10.1303	0.680621	0.865155
212543_at	AIM1	absent in melanoma 1	-0.0766034	11.9254	0.680856	0.865155
214078_at	PAK3	p21 (RAC1) activated kinase 3	-0.126117	2.48444	0.680707	0.865155
205000_at	DDX3Y	DEAD-box helicase 3, Y-linked	-0.0667637	6.28599	0.68108	0.865181
207573_x_at	ATP5L	ATP synthase, H+ transporting, mitochondrial Fo complex subunit G	0.0759119	12.1103	0.681082	0.865181
220938_s_at	GMEB1	glucocorticoid modulatory element binding protein 1	-0.0780068	3.51028	0.681156	0.865181
204099_at	SMARCD3	SWI/SNF related, matrix associated, actin dependent regulator of chromatin, subfamily d, member 3	-0.251699	6.77072	0.681364	0.865344
207543_s_at	P4HA1	prolyl 4-hydroxylase subunit alpha 1	-0.206808	8.54439	0.681718	0.865608
209461_x_at	WDR18	WD repeat domain 18	0.0869957	5.56397	0.681731	0.865608
203269_at	NSMAF	neutral sphingomyelinase activation associated factor	-0.0821642	10.1458	0.681928	0.865757
200603_at	PRKAR1A	protein kinase cAMP-dependent type I regulatory subunit alpha	-0.0990516	13.0469	0.682486	0.866048
200979_at	PDHA1	pyruvate dehydrogenase (lipoamide) alpha 1	0.208857	7.89124	0.682415	0.866048
201433_s_at	PTDSS1	phosphatidylserine synthase 1	-0.102823	11.4586	0.682759	0.866048
207559_s_at	ZMYM3	zinc finger MYM-type containing 3	-0.130571	8.86959	0.682708	0.866048
210435_at	ARL17A	ADP ribosylation factor like GTPase 17B///ADP ribosylation factor like GTPase 17A	0.281285	2.74843	0.682747	0.866048
210861_s_at	WISP3	WNT1 inducible signaling pathway protein 3	0.312815	2.93607	0.68226	0.866048
213059_at	CREB3L1	cAMP responsive element binding protein 3 like 1	-0.24388	6.74576	0.682795	0.866048
219904_at	ZSCAN5A	zinc finger and SCAN domain containing 5A	-0.180808	4.53665	0.682653	0.866048
206380_s_at	CFP	complement factor properdin	0.0615655	2.16128	0.682952	0.866146
209369_at	ANXA3	annexin A3	-0.269501	8.90014	0.683081	0.866208
211086_x_at	NEK1	NIMA related kinase 1	0.093686	3.26809	0.683799	0.866969
218442_at	TTC4	tetratricopeptide repeat domain 4	-0.0880111	8.75661	0.683841	0.866969
203326_x_at			-0.106635	2.87278	0.68458	0.86759
207291_at	PRRG4	proline rich and Gla domain 4	-0.283469	8.31197	0.68459	0.86759
208398_s_at	TBPL1	TATA-box binding protein like 1	0.0912955	8.92169	0.684458	0.86759
219417_s_at	BORCS6	BLOC-1 related complex subunit 6	0.163733	3.84622	0.68465	0.86759
201686_x_at	API5	apoptosis inhibitor 5	-0.161668	5.56788	0.684774	0.867646
208368_s_at	BRCA2	BRCA2, DNA repair associated	0.0177384	2.12397	0.684949	0.867767
212513_s_at	USP33	ubiquitin specific peptidase 33	-0.0523614	11.1827	0.685332	0.868151
218872_at	TESC	tescalcin	-0.149378	4.11305	0.685504	0.868267
208822_s_at	DAP3	death associated protein 3	-0.0669953	11.1823	0.685746	0.868473
213618_at	ARAP2	ArfGAP with RhoGAP domain, ankyrin repeat and PH domain 2	-0.0993397	10.5609	0.685989	0.86868
218249_at	ZDHHC6	zinc finger DHHC-type containing 6	-0.0871332	9.51217	0.686537	0.869273
203063_at	PPM1F	protein phosphatase, Mg2+/Mn2+ dependent 1F	-0.111581	8.21619	0.686857	0.869292
209872_s_at	PKP3	plakophilin 3	-0.588685	6.82632	0.686646	0.869292
218549_s_at	RMDN1	regulator of microtubule dynamics 1	0.123639	8.26162	0.686873	0.869292
219931_s_at	KLHL12	kelch like family member 12	-0.110304	3.88726	0.686872	0.869292
217848_s_at	PPA1	pyrophosphatase (inorganic) 1	0.0743833	12.2615	0.687949	0.870553
209239_at	NFKB1	nuclear factor kappa B subunit 1	-0.119105	8.43706	0.688057	0.870588
201931_at	ETFA	electron transfer flavoprotein alpha subunit	-0.123856	11.0487	0.688383	0.870872
204667_at	FOXA1	forkhead box A1	-0.102299	2.27154	0.688522	0.870872
219676_at	ZSCAN16	zinc finger and SCAN domain containing 16	-0.140116	5.89392	0.688466	0.870872
218321_x_at	STYXL1	serine/threonine/tyrosine interacting-like 1	-0.124815	8.22881	0.688633	0.870911
203749_s_at	RARA	retinoic acid receptor alpha	0.0749799	3.76275	0.688869	0.871006
219427_at	FAT4	FAT atypical cadherin 4	0.187828	5.50409	0.688826	0.871006
207717_s_at	PKP2	plakophilin 2	-0.288394	3.66049	0.689636	0.871875
206555_s_at	THUMPD1	THUMP domain containing 1	-0.0993172	9.8542	0.689824	0.871925
214123_s_at	NOP14-AS1	NOP14 antisense RNA 1	0.042576	5.02345	0.689836	0.871925
200992_at	IPO7	importin 7	0.101584	10.4991	0.689976	0.872001
211028_s_at	KHK	ketohexokinase	-0.0999341	2.53836	0.690669	0.872613
215645_at	FLCN	folliculin	-0.219722	3.7662	0.690702	0.872613
221499_s_at	STX16	syntaxin 16	-0.1793	8.76609	0.690637	0.872613
202162_s_at	CNOT8	CCR4-NOT transcription complex subunit 8	0.181119	8.63941	0.690799	0.872634
211926_s_at	MYH9	myosin, heavy chain 9, non-muscle	-0.0721709	10.2684	0.69097	0.872749
202868_s_at	POP4	POP4 homolog, ribonuclease P/MRP subunit	0.0771407	9.8835	0.691135	0.872856
208886_at	H1F0	H1 histone family member 0	0.133114	11.4197	0.691233	0.872879
213427_at	RPP40	ribonuclease P/MRP subunit p40	0.20798	7.07343	0.691632	0.87328
210678_s_at	AGPAT2	1-acylglycerol-3-phosphate O-acyltransferase 2	0.205532	5.7305	0.691984	0.873624
219865_at	LINC00339	long intergenic non-protein coding RNA 339	0.321304	3.80854	0.692285	0.873902
204301_at	KBTBD11	kelch repeat and BTB domain containing 11	-0.181811	4.02165	0.692498	0.87407
202501_at	MAPRE2	microtubule associated protein RP/EB family member 2	0.156745	9.09091	0.693078	0.8747
204623_at	TFF3	trefoil factor 3	-0.124172	2.65194	0.693684	0.875058
209174_s_at	QRICH1	glutamine rich 1	-0.0703791	10.4203	0.693632	0.875058
218431_at	VIPAS39	VPS33B interacting protein, apical-basolateral polarity regulator, spe-39 homolog	0.106376	7.63974	0.693637	0.875058
220962_s_at	PADI1	peptidyl arginine deiminase 1	-0.0882154	3.02028	0.693447	0.875058
218237_s_at	SLC38A1	solute carrier family 38 member 1	-0.258211	9.78659	0.693774	0.87507
212980_at	AHSA2	AHA1, activator of heat shock 90kDa protein ATPase homolog 2 (yeast)	-0.185405	9.43373	0.693964	0.875208
203138_at	HAT1	histone acetyltransferase 1	0.0655607	10.9477	0.694084	0.875258
206329_at	EXTL1	exostosin like glycosyltransferase 1	-0.0526863	2.1647	0.694436	0.87542
208191_x_at	PSG4	pregnancy specific beta-1-glycoprotein 4	0.465736	4.91976	0.69435	0.87542
219333_s_at	CAPN10	calpain 10	-0.130808	3.39264	0.694454	0.87542
204744_s_at	IARS	isoleucyl-tRNA synthetase	0.0739655	11.275	0.694583	0.87545
215704_at	FLG	filaggrin	-0.167357	13.6594	0.694685	0.87545
218873_at	GON4L	gon-4 like	-0.123598	9.24159	0.69472	0.87545
218043_s_at	AZI2	5-azacytidine induced 2	0.0916545	9.34871	0.694913	0.875578
218981_at	SDHAF3	succinate dehydrogenase complex assembly factor 3	-0.139072	5.60124	0.694983	0.875578
203925_at	GCLM	glutamate-cysteine ligase modifier subunit	-0.257312	6.53616	0.695299	0.875875
218463_s_at	MUS81	MUS81 structure-specific endonuclease subunit	-0.0896713	7.50359	0.695532	0.876067
218908_at	ASPSCR1	ASPSCR1, UBX domain containing tether for SLC2A4	-0.11071	2.86848	0.696102	0.876683
222170_at	ZNF213-AS1	ZNF213 antisense RNA 1 (head to head)	-0.150055	2.82154	0.696236	0.876751
207029_at	KITLG	KIT ligand	-0.0418193	2.16838	0.696614	0.877024
212492_s_at	KDM4B	lysine demethylase 4B	-0.226244	5.78383	0.696615	0.877024
209235_at	CLCN7	chloride voltage-gated channel 7	0.205484	5.45203	0.696778	0.877026
213582_at	ATP11A	ATPase phospholipid transporting 11A	0.165017	5.15488	0.696723	0.877026
206192_at	CDSN	corneodesmosin	0.279284	11.94	0.697142	0.877383
200073_s_at	HNRNPD	heterogeneous nuclear ribonucleoprotein D	0.0683844	12.7579	0.697726	0.877406
201504_s_at	TSN	translin	0.237753	7.71886	0.697709	0.877406
209582_s_at	CD200	CD200 molecule	-0.160589	2.57733	0.697602	0.877406
212756_s_at	UBR2	ubiquitin protein ligase E3 component n-recognin 2	0.123392	8.79041	0.697664	0.877406
213288_at	MBOAT2	membrane bound O-acyltransferase domain containing 2	-0.180316	9.03459	0.69726	0.877406
214454_at	ADAMTS2	ADAM metallopeptidase with thrombospondin type 1 motif 2	-0.267695	4.76281	0.697471	0.877406
218903_s_at	NABP2	nucleic acid binding protein 2	-0.119469	6.12671	0.697614	0.877406
206448_at	ZNF365	zinc finger protein 365	0.270616	3.5826	0.697981	0.877524
207786_at	CYP2R1	cytochrome P450 family 2 subfamily R member 1	0.0762488	3.09632	0.697941	0.877524
200006_at	PARK7	Parkinsonism associated deglycase	0.0547184	12.3337	0.698136	0.877573
207037_at	TNFRSF11A	TNF receptor superfamily member 11a	0.082032	2.94908	0.698181	0.877573
210272_at	CYP2B7P	cytochrome P450 family 2 subfamily B member 7, pseudogene	0.123898	2.31592	0.698409	0.877757
221430_s_at	RNF146	ring finger protein 146	-0.295773	6.60561	0.698897	0.878269
213694_at	RSBN1	round spermatid basic protein 1	-0.182467	8.37957	0.699028	0.878333
205887_x_at	MSH3	mutS homolog 3	-0.060384	7.61594	0.699158	0.878394
205406_s_at	SPA17	sperm autoantigenic protein 17	-0.15213	4.41553	0.699395	0.878567
214662_at	WDR43	WD repeat domain 43	-0.0955912	9.2107	0.699457	0.878567
206088_at	LRRC37A3	leucine rich repeat containing 37 member A3	-0.371198	4.2022	0.699629	0.878681
205813_s_at	MAT1A	methionine adenosyltransferase 1A	-0.0883918	2.21866	0.699841	0.878846
202593_s_at	GDE1	glycerophosphodiester phosphodiesterase 1	-0.177076	9.21102	0.70047	0.879313
206074_s_at	HMGA1	high mobility group AT-hook 1	0.111197	10.2324	0.700518	0.879313
207606_s_at	ARHGAP12	Rho GTPase activating protein 12	-0.0959829	9.55185	0.700311	0.879313
212234_at	ASXL1	additional sex combs like 1, transcriptional regulator	-0.102498	7.40718	0.700537	0.879313
204645_at	CCNT2	cyclin T2	0.124706	8.40636	0.70088	0.879438
210041_s_at	PGM3	phosphoglucomutase 3	0.113948	7.41461	0.700837	0.879438
219348_at	USE1	unconventional SNARE in the ER 1	-0.109554	9.09186	0.700759	0.879438
220321_s_at	CCDC121	coiled-coil domain containing 121	-0.180653	3.56066	0.701078	0.879585
205508_at	SCN1B	sodium voltage-gated channel beta subunit 1	0.0951151	2.40921	0.70134	0.87961
212767_at	MTG1	mitochondrial ribosome associated GTPase 1	-0.144272	7.12621	0.701319	0.87961
219468_s_at	CUEDC1	CUE domain containing 1	-0.0718777	2.2599	0.701191	0.87961
217930_s_at	TOLLIP	toll interacting protein	0.309342	7.21436	0.701518	0.879731
204857_at	MAD1L1	MAD1 mitotic arrest deficient like 1	-0.342383	6.131	0.701808	0.879981
205919_at	HBE1	hemoglobin subunit epsilon 1	-0.0825357	2.32471	0.702115	0.879981
207163_s_at	AKT1	AKT serine/threonine kinase 1	-0.101871	8.97491	0.702122	0.879981
218299_at	C11orf24	chromosome 11 open reading frame 24	0.0623068	5.52893	0.702107	0.879981
218727_at	SLC38A7	solute carrier family 38 member 7	0.224699	3.87116	0.702045	0.879981
209827_s_at	IL16	interleukin 16	0.172821	7.90083	0.702403	0.880231
206208_at	CA4	carbonic anhydrase 4	0.0647761	2.58666	0.70249	0.880239
206792_x_at	PDE4C	uncharacterized LOC729966///phosphodiesterase 4C	0.120953	11.4388	0.702577	0.880246
201379_s_at	TPD52L2	tumor protein D52 like 2	-0.110477	10.4648	0.703046	0.880733
203966_s_at	PPM1A	protein phosphatase, Mg2+/Mn2+ dependent 1A	-0.079966	10.5693	0.703229	0.880826
209731_at	NTHL1	nth like DNA glycosylase 1	-0.184695	4.09116	0.703364	0.880826
221141_x_at	EPN1	epsin 1	-0.0306521	2.42533	0.703297	0.880826
214661_s_at	NOP14	NOP14 nucleolar protein	0.103458	8.98578	0.703483	0.880841
218759_at	DVL2	dishevelled segment polarity protein 2	-0.0733704	3.61249	0.703538	0.880841
203423_at	RBP1	retinol binding protein 1	0.263376	9.36738	0.703789	0.880952
208199_s_at	ZBTB14	zinc finger and BTB domain containing 14	-0.0771518	4.61808	0.703766	0.880952
203733_at	DEXI	Dexi homolog	-0.0860685	8.58603	0.704053	0.88099
206560_s_at	MIA	melanoma inhibitory activity	-0.169248	3.84406	0.704062	0.88099
209180_at	RABGGTB	Rab geranylgeranyltransferase beta subunit	-0.101908	9.40701	0.703926	0.88099
203686_at	MPG	N-methylpurine DNA glycosylase	-0.0869586	7.34613	0.704168	0.881021
203207_s_at	MTFR1	mitochondrial fission regulator 1	-0.222319	7.12019	0.704469	0.881227
206092_x_at	RTEL1	regulator of telomere elongation helicase 1	0.020068	2.20416	0.704495	0.881227
211203_s_at	CNTN1	contactin 1	-0.212747	3.41136	0.704622	0.881284
220134_x_at	EVA1B	eva-1 homolog B	0.123891	5.51405	0.704803	0.881409
201816_s_at	GBAS	glioblastoma amplified sequence	-0.105546	11.4656	0.704979	0.881529
209621_s_at	PDLIM3	PDZ and LIM domain 3	0.454568	4.46284	0.705089	0.881564
202396_at	TCERG1	transcription elongation regulator 1	0.0738118	10.5749	0.705279	0.8817
221732_at	CANT1	calcium activated nucleotidase 1	0.083984	8.50934	0.705488	0.88186
210054_at	HAUS3	HAUS augmin like complex subunit 3	0.211531	7.16228	0.705655	0.881967
212149_at	EFR3A	EFR3 homolog A	-0.0673734	10.8451	0.705745	0.881979
204952_at	LYPD3	LY6/PLAUR domain containing 3	-0.151645	12.6024	0.705853	0.882012
221818_at	INTS5	integrator complex subunit 5	-0.0995902	4.61128	0.705962	0.882046
202072_at	HNRNPL	heterogeneous nuclear ribonucleoprotein L	0.122412	5.73598	0.706053	0.882057
219520_s_at	WWC3	WWC family member 3	0.0853673	9.64669	0.706133	0.882057
213459_at	RPL37A	ribosomal protein L37a	-0.201323	7.03153	0.706302	0.882167
218235_s_at	UTP11	UTP11, small subunit processome component homolog (S. cerevisiae)	-0.0985011	9.25163	0.706562	0.88239
203301_s_at	DMTF1	cyclin D binding myb like transcription factor 1	-0.112467	9.94393	0.706937	0.882725
219397_at	COQ10B	coenzyme Q10B	0.0927088	9.32814	0.706993	0.882725
205293_x_at	BAIAP2	BAI1 associated protein 2	-0.198195	7.56662	0.707318	0.88303
213390_at	ZC3H4	zinc finger CCCH-type containing 4	0.0845555	11.0418	0.707518	0.883178
209044_x_at	SF3B4	splicing factor 3b subunit 4	0.0765143	9.75935	0.707829	0.883464
213496_at	PLPPR4	phospholipid phosphatase related 4	-0.179533	6.70679	0.708065	0.883659
201833_at	HDAC2	histone deacetylase 2	0.0902189	10.3602	0.708335	0.883792
207048_at	SLC6A11	solute carrier family 6 member 11	-0.0853706	3.00249	0.708311	0.883792
211944_at	PRRC2C	proline rich coiled-coil 2C	-0.278892	7.47373	0.708752	0.884109
218828_at	PLSCR3	TMEM256-PLSCR3 readthrough (NMD candidate)///phospholipid scramblase 3	-0.0755646	7.98268	0.708709	0.884109
209595_at	GTF2F2	general transcription factor IIF subunit 2	0.096225	9.57738	0.708888	0.884178
205062_x_at	ARID4A	AT-rich interaction domain 4A	0.149234	7.05483	0.709186	0.884358
218424_s_at	STEAP3	STEAP3 metalloreductase	0.141512	6.69669	0.709233	0.884358
220937_s_at	ST6GALNAC4	ST6 N-acetylgalactosaminide alpha-2,6-sialyltransferase 4	0.202227	3.21163	0.709277	0.884358
211952_at	IPO5	importin 5	0.0890946	7.2736	0.709571	0.884623
202175_at	CHPF	chondroitin polymerizing factor	0.103695	3.06579	0.709966	0.884913
219567_s_at	EXO5	exonuclease 5	0.151304	3.19968	0.709905	0.884913
201841_s_at	HSPB1	heat shock protein family B (small) member 1	-0.0824663	14.1284	0.710271	0.885191
206551_x_at	KLHL24	kelch like family member 24	0.0580797	9.95839	0.710424	0.88528
200752_s_at	CAPN1	calpain 1	-0.255297	9.20465	0.710702	0.885525
210371_s_at	RBBP4	RB binding protein 4, chromatin remodeling factor	-0.203246	10.625	0.710984	0.885673
219342_at	CASD1	CAS1 domain containing 1	0.15997	7.33273	0.710973	0.885673
213303_x_at	ZBTB7A	zinc finger and BTB domain containing 7A	0.10858	6.46166	0.711346	0.886023
203666_at	CXCL12	C-X-C motif chemokine ligand 12	0.149693	9.50895	0.711688	0.886254
204113_at	CELF1	CUGBP, Elav-like family member 1	0.111567	4.95949	0.711695	0.886254
218565_at	SPOUT1	SPOUT domain containing methyltransferase 1	0.117761	6.77302	0.711812	0.886298
201759_at	TBCD	tubulin folding cofactor D	-0.0507338	2.44331	0.712554	0.88712
211703_s_at	TM2D1	TM2 domain containing 1	-0.138761	8.38209	0.712857	0.887396
204496_at	STRN3	striatin 3	-0.182597	8.63285	0.713211	0.88742
205621_at	ALKBH1	alkB homolog 1, histone H2A dioxygenase	0.0592104	7.59907	0.713121	0.88742
218799_at	GPN2	GPN-loop GTPase 2	0.135466	6.16126	0.713206	0.88742
219594_at	NINJ2	ninjurin 2	0.163208	6.86937	0.7132	0.88742
221204_s_at	CRTAC1	cartilage acidic protein 1	0.0336491	2.18604	0.713285	0.88742
201949_x_at	CAPZB	capping actin protein of muscle Z-line beta subunit	0.119134	11.9852	0.713659	0.887747
212516_at	ARAP1	ArfGAP with RhoGAP domain, ankyrin repeat and PH domain 1	0.150243	5.10474	0.713711	0.887747
203044_at	CHSY1	chondroitin sulfate synthase 1	0.0938504	11.063	0.713904	0.887813
213858_at	ZNF250	zinc finger protein 250	0.0738709	2.8556	0.713977	0.887813
218984_at	PUS7	pseudouridylate synthase 7 (putative)	-0.100589	9.69469	0.714009	0.887813
204460_s_at	RAD1	RAD1 checkpoint DNA exonuclease	-0.0966547	5.99658	0.714274	0.88798
204776_at	THBS4	thrombospondin 4	-0.291288	5.26238	0.714319	0.88798
219793_at	SNX16	sorting nexin 16	-0.263631	5.51456	0.714389	0.88798
212968_at	RFNG	RFNG O-fucosylpeptide 3-beta-N-acetylglucosaminyltransferase	-0.323905	6.33398	0.714624	0.888069
220525_s_at	AUP1	ancient ubiquitous protein 1	-0.089415	11.2936	0.714607	0.888069
222238_s_at	POLM	DNA polymerase mu	-0.149891	3.10674	0.714864	0.888266
204094_s_at	TSC22D2	TSC22 domain family member 2	-0.125408	10.1717	0.715046	0.888385
213587_s_at	ATP6V0E2	ATPase H+ transporting V0 subunit e2	-0.158724	8.05257	0.715205	0.888385
218525_s_at	HIF1AN	hypoxia inducible factor 1 alpha subunit inhibitor	0.106551	6.73022	0.715205	0.888385
203791_at	DMXL1	Dmx like 1	0.0828481	10.0926	0.715389	0.888512
206240_s_at	ZNF136	zinc finger protein 136	-0.15761	5.66528	0.715822	0.888948
212408_at	TOR1AIP1	torsin 1A interacting protein 1	0.0684068	10.9899	0.716257	0.889387
213599_at	OIP5	Opa interacting protein 5	0.155814	3.72947	0.716446	0.88952
205596_s_at	SMURF2	SMAD specific E3 ubiquitin protein ligase 2	0.0987667	9.30252	0.71677	0.889676
214068_at	BEAN1	brain expressed, associated with NEDD4, 1	0.303132	3.41865	0.716853	0.889676
219052_at	HPS6	HPS6, biogenesis of lysosomal organelles complex 2 subunit 3	0.115071	6.04221	0.71673	0.889676
219588_s_at	NCAPG2	non-SMC condensin II complex subunit G2	0.113114	8.57675	0.716899	0.889676
205723_at	CNTFR	ciliary neurotrophic factor receptor	-0.0326192	2.35999	0.717087	0.889721
217843_s_at	MED4	mediator complex subunit 4	-0.1335	9.79413	0.7171	0.889721
218689_at	FANCF	Fanconi anemia complementation group F	-0.0783503	8.15951	0.717187	0.889727
201555_at	MCM3	minichromosome maintenance complex component 3	-0.0972841	9.00597	0.717549	0.889788
204409_s_at	EIF1AY	eukaryotic translation initiation factor 1A, Y-linked	-0.0753911	6.08849	0.717809	0.889788
210428_s_at	HGS	hepatocyte growth factor-regulated tyrosine kinase substrate	-0.23571	8.52164	0.717628	0.889788
218064_s_at	AKAP8L	A-kinase anchoring protein 8 like	-0.298376	7.16365	0.71773	0.889788
219240_s_at	C10orf88	chromosome 10 open reading frame 88	-0.0985403	7.0223	0.717503	0.889788
219244_s_at	MRPL46	mitochondrial ribosomal protein L46	-0.104444	8.90243	0.717639	0.889788
219447_s_at	SLC35C2	solute carrier family 35 member C2	-0.0723092	6.98881	0.717738	0.889788
206474_at	CDK17	cyclin dependent kinase 17	0.100224	2.8147	0.718023	0.88985
218771_at	PANK4	pantothenate kinase 4	-0.158652	7.48999	0.718005	0.88985
203485_at	RTN1	reticulon 1	-0.286616	6.74567	0.718119	0.88986
204076_at	ENTPD4	ectonucleoside triphosphate diphosphohydrolase 4	0.109053	10.217	0.718276	0.88986
205546_s_at	TYK2	tyrosine kinase 2	0.151293	8.98729	0.718227	0.88986
203627_at	IGF1R	insulin like growth factor 1 receptor	-0.142787	5.41372	0.718623	0.890087
205334_at	S100A1	S100 calcium binding protein A1	-0.264333	5.08023	0.718614	0.890087
207556_s_at	DGKZ	diacylglycerol kinase zeta	0.190149	7.37591	0.71895	0.890289
207735_at	RNF125	ring finger protein 125	-0.170423	3.12345	0.718941	0.890289
209681_at	SLC19A2	solute carrier family 19 member 2	0.119913	9.64362	0.719208	0.890507
201469_s_at	SHC1	SHC adaptor protein 1	0.226541	6.8599	0.720108	0.8906
202424_at	MAP2K2	mitogen-activated protein kinase kinase 2	-0.235125	9.96212	0.719994	0.8906
204599_s_at	MRPL28	mitochondrial ribosomal protein L28	0.216314	8.28423	0.720068	0.8906
204874_x_at	BAIAP3	BAI1 associated protein 3	-0.0715315	2.31494	0.720083	0.8906
205281_s_at	PIGA	phosphatidylinositol glycan anchor biosynthesis class A	0.0709386	8.28258	0.719617	0.8906
206160_at	APOBEC2	apolipoprotein B mRNA editing enzyme catalytic subunit 2	0.281897	2.79567	0.719829	0.8906
207705_s_at	NINL	ninein like	-0.175499	5.64092	0.719542	0.8906
212536_at	ATP11B	ATPase phospholipid transporting 11B (putative)	-0.0770903	10.0788	0.71949	0.8906
212788_x_at	FTL	ferritin light chain	0.0727181	13.7416	0.720068	0.8906
215631_s_at	BRMS1	breast cancer metastasis suppressor 1	0.0903553	9.12041	0.71942	0.8906
219271_at	GALNT14	polypeptide N-acetylgalactosaminyltransferase 14	0.111187	2.92815	0.720185	0.8906
206291_at	NTS	neurotensin	-0.0772977	2.19656	0.720312	0.890656
203119_at	CCDC86	coiled-coil domain containing 86	-0.11875	7.94221	0.720619	0.890766
208890_s_at	PLXNB2	plexin B2	-0.206821	9.81812	0.720686	0.890766
212777_at	SOS1	SOS Ras/Rac guanine nucleotide exchange factor 1	0.219885	3.71519	0.720571	0.890766
218276_s_at	SAV1	salvador family WW domain containing protein 1	-0.111699	10.1213	0.720729	0.890766
208932_at	PPP4C	protein phosphatase 4 catalytic subunit	0.332394	7.69169	0.720928	0.890911
209103_s_at	UFD1L	ubiquitin fusion degradation 1 like (yeast)	0.0681089	11.8257	0.721223	0.891072
215603_x_at	LOC100132705	inactive gamma-glutamyltranspeptidase 2-like///immunoglobulin superfamily member 3-like///gamma-glutamyltransferase 2///gamma-glutamyltransferase light chain 1///gamma-glutamyltransferase light chain 2///gamma-glutamyltransferase 3 pseudogene///gamma-glutamyltransferase 1	-0.230707	3.31803	0.72119	0.891072
210576_at	CYP4F8	cytochrome P450 family 4 subfamily F member 8	0.572383	4.50975	0.721627	0.891368
211379_x_at	B3GALNT1	beta-1,3-N-acetylgalactosaminyltransferase 1 (globoside blood group)	0.0810089	3.68306	0.721596	0.891368
201751_at	JOSD1	Josephin domain containing 1	-0.0760298	9.65869	0.722118	0.891874
202025_x_at	ACAA1	acetyl-CoA acyltransferase 1	0.148629	7.43507	0.722473	0.891959
205980_s_at	ARHGAP8	PRR5-ARHGAP8 readthrough///Rho GTPase activating protein 8	0.386872	5.04255	0.722496	0.891959
208723_at	USP11	ubiquitin specific peptidase 11	-0.160072	7.34324	0.722561	0.891959
218529_at	CD320	CD320 molecule	-0.117075	3.801	0.722597	0.891959
219235_s_at	PHACTR4	phosphatase and actin regulator 4	-0.121768	8.55162	0.722388	0.891959
205324_s_at	FTSJ1	FtsJ RNA methyltransferase homolog 1 (E. coli)	0.0536274	9.81149	0.722868	0.892191
203805_s_at	FANCA	Fanconi anemia complementation group A	-0.129897	3.61764	0.723083	0.892355
218734_at	NAA40	N(alpha)-acetyltransferase 40, NatD catalytic subunit	0.0640297	2.51418	0.723313	0.892538
215356_at	TDRD12	tudor domain containing 12	-0.109616	2.26038	0.723563	0.892744
207828_s_at	CENPF	centromere protein F	-0.307991	5.70438	0.723798	0.892934
209953_s_at	CDC37	cell division cycle 37	-0.287411	9.06498	0.72398	0.893057
203287_at	LAD1	ladinin 1	-0.1407	10.0332	0.724623	0.893749
202336_s_at	PAM	peptidylglycine alpha-amidating monooxygenase	0.105603	11.9928	0.724724	0.893771
212360_at	AMPD2	adenosine monophosphate deaminase 2	0.10985	6.98214	0.724863	0.893841
203286_at	RNF44	ring finger protein 44	0.121608	9.32117	0.724971	0.893873
208004_at	OPRPN	opiorphin prepropeptide	-0.301889	2.71815	0.72539	0.894288
210926_at	POTEKP	POTE ankyrin domain family member K, pseudogene	0.0708766	6.90649	0.725479	0.894296
206722_s_at	LPAR2	lysophosphatidic acid receptor 2	-0.0892726	2.67798	0.725654	0.894411
200847_s_at	SARAF	store-operated calcium entry associated regulatory factor	0.0340081	12.7884	0.725944	0.894565
221027_s_at	PLA2G12A	phospholipase A2 group XIIA	-0.137735	6.15708	0.725864	0.894565
203892_at	WFDC2	WAP four-disulfide core domain 2	0.207733	3.5212	0.726108	0.894616
204080_at	TOE1	target of EGR1, member 1 (nuclear)	0.103041	5.2062	0.72615	0.894616
204121_at	GADD45G	growth arrest and DNA damage inducible gamma	0.197307	3.00906	0.726325	0.89473
205122_at	TMEFF1	MSANTD3-TMEFF1 readthrough///transmembrane protein with EGF like and two follistatin like domains 1	0.0857032	2.26365	0.726879	0.895209
207335_x_at	ATP5I	ATP synthase, H+ transporting, mitochondrial Fo complex subunit E	-0.0986203	12.4177	0.726844	0.895209
202067_s_at	LDLR	low density lipoprotein receptor	0.242988	5.30901	0.727035	0.895301
210596_at	MAGT1	magnesium transporter 1	0.20134	9.15123	0.727262	0.895478
200066_at	IK	IK cytokine, down-regulator of HLA II	-0.0600685	10.7246	0.728399	0.896371
206462_s_at	NTRK3	neurotrophic receptor tyrosine kinase 3	0.119742	2.38244	0.728243	0.896371
207507_s_at	ATP5G3	ATP synthase, H+ transporting, mitochondrial Fo complex subunit C3 (subunit 9)	0.0787428	13.1977	0.72827	0.896371
210045_at	IDH2	isocitrate dehydrogenase (NADP(+)) 2, mitochondrial	-0.145088	7.95669	0.728331	0.896371
212797_at	SORT1	sortilin 1	0.177323	2.98071	0.728347	0.896371
218874_s_at	ATAT1	alpha tubulin acetyltransferase 1	-0.0554849	3.14891	0.728628	0.896551
219330_at	VANGL1	VANGL planar cell polarity protein 1	0.160642	7.02387	0.729475	0.897491
218615_s_at	TMEM39A	transmembrane protein 39A	0.159862	6.28351	0.729568	0.897504
202075_s_at	PLTP	phospholipid transfer protein	-0.130157	10.3556	0.729656	0.897511
218825_at	EGFL7	EGF like domain multiple 7	-0.279497	5.3726	0.729799	0.897585
205658_s_at	SNAPC4	small nuclear RNA activating complex polypeptide 4	0.134974	4.31351	0.730035	0.897672
221935_s_at	EOGT	EGF domain specific O-linked N-acetylglucosamine transferase	-0.150298	8.95232	0.729957	0.897672
211973_at	NUDT3	nudix hydrolase 3	-0.0877875	2.72054	0.730321	0.897923
213247_at	SVEP1	sushi, von Willebrand factor type A, EGF and pentraxin domain containing 1	-0.177302	8.82735	0.730753	0.898352
213076_at	ITPKC	inositol-trisphosphate 3-kinase C	-0.149401	7.56568	0.731497	0.899063
220386_s_at	EML4	echinoderm microtubule associated protein like 4	-0.279564	7.71907	0.731431	0.899063
211257_x_at	ZNF638	zinc finger protein 638	0.0789261	10.3535	0.731899	0.899455
203810_at	DNAJB4	DnaJ heat shock protein family (Hsp40) member B4	-0.119402	8.519	0.732225	0.899652
209483_s_at	NSL1	NSL1, MIS12 kinetochore complex component	-0.0989956	3.03284	0.732176	0.899652
203096_s_at	RAPGEF2	Rap guanine nucleotide exchange factor 2	0.173226	3.32532	0.732342	0.899695
205729_at	OSMR	oncostatin M receptor	0.195564	4.22891	0.732528	0.89972
206463_s_at	DHRS2	dehydrogenase/reductase 2	0.122204	2.23765	0.73248	0.89972
204263_s_at	CPT2	carnitine palmitoyltransferase 2	-0.101444	6.74637	0.733205	0.900449
201676_x_at	PSMA1	proteasome subunit alpha 1	0.0463849	12.4463	0.73348	0.900501
214471_x_at	LHB	chorionic gonadotropin beta subunit 1///luteinizing hormone beta polypeptide	0.0149621	2.10654	0.733356	0.900501
220606_s_at	ADPRM	ADP-ribose/CDP-alcohol diphosphatase, manganese dependent	0.125605	4.09849	0.733496	0.900501
205981_s_at	ING2	inhibitor of growth family member 2	-0.115032	7.92064	0.733936	0.900634
217462_at	MYRF	myelin regulatory factor	-0.0818739	2.86437	0.73383	0.900634
218588_s_at	FAM114A2	family with sequence similarity 114 member A2	0.165598	6.38082	0.733928	0.900634
220973_s_at	SHARPIN	SHANK associated RH domain interactor	-0.235392	7.57703	0.733743	0.900634
205969_at	AADAC	arylacetamide deacetylase	-0.412938	5.95163	0.734155	0.9007
213474_at	RABGEF1	potassium channel tetramerization domain containing 7///RAB guanine nucleotide exchange factor 1	0.109093	7.43831	0.73413	0.9007
212915_at	PDZRN3	PDZ domain containing ring finger 3	-0.117913	10.0731	0.734503	0.901024
201366_at	ANXA7	annexin A7	0.046674	11.4995	0.734728	0.901078
205674_x_at	FXYD2	FXYD domain containing ion transport regulator 2	-0.0581874	2.57703	0.734795	0.901078
213713_s_at	GLB1L2	galactosidase beta 1 like 2	-0.102585	2.50021	0.734735	0.901078
204027_s_at	METTL1	methyltransferase like 1	0.152472	4.84003	0.734948	0.901163
203894_at	TUBG2	tubulin gamma 2	-0.153965	6.09689	0.735246	0.901428
202141_s_at	COPS8	COP9 signalosome subunit 8	0.0624364	10.7956	0.735426	0.901508
203727_at	SKIV2L	Ski2 like RNA helicase	-0.1183	7.00684	0.735478	0.901508
202366_at	ACADS	acyl-CoA dehydrogenase, C-2 to C-3 short chain	0.0954148	4.72137	0.735865	0.901533
204703_at	IFT88	intraflagellar transport 88	-0.159274	7.57707	0.735829	0.901533
212447_at	KBTBD2	kelch repeat and BTB domain containing 2	0.0703217	8.81599	0.735913	0.901533
218632_at	HECTD3	HECT domain E3 ubiquitin protein ligase 3	-0.0853743	9.73406	0.735639	0.901533
218857_s_at	ASRGL1	asparaginase like 1	-0.0657611	2.46162	0.73573	0.901533
203979_at	CYP27A1	cytochrome P450 family 27 subfamily A member 1	0.114129	7.59975	0.736585	0.902102
217589_at	RAB40A	RAB40A, member RAS oncogene family	-0.0195704	2.11388	0.736627	0.902102
220032_at	CPED1	cadherin like and PC-esterase domain containing 1	-0.0684869	2.65991	0.736571	0.902102
201031_s_at	HNRNPH1	heterogeneous nuclear ribonucleoprotein H1 (H)	-0.0878502	13.4073	0.736856	0.90218
219258_at	TIPIN	TIMELESS interacting protein	0.141927	5.27265	0.736794	0.90218
204593_s_at	MIEF1	mitochondrial elongation factor 1	-0.0787301	8.2719	0.737208	0.902204
209859_at	TRIM9	tripartite motif containing 9	0.115587	2.43618	0.737069	0.902204
209941_at	RIPK1	receptor interacting serine/threonine kinase 1	-0.149086	6.15948	0.737029	0.902204
218867_s_at	C12orf49	chromosome 12 open reading frame 49	0.0881367	6.13422	0.737187	0.902204
207895_at	NAALADL1	N-acetylated alpha-linked acidic dipeptidase-like 1	-0.0519547	2.58056	0.737614	0.902498
220127_s_at	FBXL12	F-box and leucine rich repeat protein 12	-0.0850868	8.64323	0.737546	0.902498
206081_at	SLC24A1	solute carrier family 24 member 1	0.1062	6.70714	0.737735	0.902544
213244_at	SCAMP4	secretory carrier membrane protein 4	-0.165372	6.08371	0.73841	0.903268
208248_x_at	APLP2	amyloid beta precursor like protein 2	0.0641573	12.6225	0.738763	0.903597
204746_s_at	PICK1	protein interacting with PRKCA 1	-0.158845	3.75963	0.738859	0.903614
201362_at	IVNS1ABP	influenza virus NS1A binding protein	-0.0749826	10.7562	0.739185	0.903707
203391_at	FKBP2	FK506 binding protein 2	0.079229	9.36471	0.739098	0.903707
205475_at	SCRG1	stimulator of chondrogenesis 1	-0.230944	2.87645	0.739149	0.903707
221660_at	MYL10	myosin light chain 10	-0.070227	3.38303	0.739442	0.903919
209950_s_at	VILL	villin like	0.281109	4.40101	0.739663	0.904088
221586_s_at	E2F5	E2F transcription factor 5	0.120583	2.95393	0.73984	0.904202
200822_x_at	TPI1	triosephosphate isomerase 1	0.0617968	11.671	0.740092	0.904308
212812_at	SERINC5	serine incorporator 5	-0.0962706	11.5888	0.740062	0.904308
201975_at	CLIP1	CAP-Gly domain containing linker protein 1	-0.0784516	11.8748	0.74042	0.904504
206098_at	ZBTB6	zinc finger and BTB domain containing 6	-0.16625	3.64672	0.740354	0.904504
208913_at	GGA2	golgi associated, gamma adaptin ear containing, ARF binding protein 2	0.105962	8.51598	0.740525	0.904531
205787_x_at	ZC3H11A	zinc finger CCCH-type domain-containing-like///zinc finger CCCH-type containing 11A	0.172801	5.73992	0.740623	0.904549
209696_at	FBP1	fructose-bisphosphatase 1	0.292716	4.95391	0.740764	0.90462
203640_at	MBNL2	muscleblind like splicing regulator 2	-0.04568	11.5243	0.741079	0.904749
206519_x_at	SIGLEC6	sialic acid binding Ig like lectin 6	-0.118998	2.78016	0.741154	0.904749
218950_at	ARAP3	ArfGAP with RhoGAP domain, ankyrin repeat and PH domain 3	0.142066	7.45617	0.741239	0.904749
221416_at	PLA2G2F	phospholipase A2 group IIF	-0.0283876	2.38073	0.741286	0.904749
222279_at	HLA-F-AS1	HLA-F antisense RNA 1	-0.0653617	8.81446	0.741002	0.904749
202384_s_at	TCOF1	treacle ribosome biogenesis factor 1	-0.134801	5.65951	0.741518	0.904762
218743_at	CHMP6	charged multivesicular body protein 6	-0.133859	6.79747	0.741466	0.904762
220655_at	TNIP3	TNFAIP3 interacting protein 3	0.0142179	2.15099	0.741547	0.904762
205169_at	RBBP5	RB binding protein 5, histone lysine methyltransferase complex subunit	-0.227229	5.99943	0.741995	0.905207
205090_s_at	NAGPA	N-acetylglucosamine-1-phosphodiester alpha-N-acetylglucosaminidase	0.0777945	6.65258	0.742327	0.905432
207845_s_at	ANAPC10	anaphase promoting complex subunit 10	-0.0856299	8.36998	0.742346	0.905432
219598_s_at	RWDD1	RWD domain containing 1	-0.0399409	10.9974	0.742576	0.905509
221142_s_at	PECR	peroxisomal trans-2-enoyl-CoA reductase	0.353177	3.855	0.742527	0.905509
200934_at	DEK	DEK proto-oncogene	0.0616134	12.2624	0.742706	0.905566
218644_at	PLEK2	pleckstrin 2	-0.119778	8.61242	0.742835	0.905622
206809_s_at	HNRNPA3P1	heterogeneous nuclear ribonucleoprotein A3///heterogeneous nuclear ribonucleoprotein A3 pseudogene 1	0.0907964	10.5475	0.743055	0.90569
207728_at	ATF7IP	activating transcription factor 7 interacting protein	0.0389233	2.22721	0.743163	0.90569
212792_at	DPY19L1	dpy-19 like 1	-0.108059	8.34295	0.743238	0.90569
217862_at	PIAS1	protein inhibitor of activated STAT 1	-0.152826	7.00945	0.743308	0.90569
219473_at	GDAP2	ganglioside induced differentiation associated protein 2	0.120087	2.47004	0.743243	0.90569
221777_at	RITA1	RBPJ interacting and tubulin associated 1	0.0765607	6.45034	0.743466	0.905781
202568_s_at	MARK3	microtubule affinity regulating kinase 3	-0.0799713	9.08825	0.743938	0.906005
203261_at	DCTN6	dynactin subunit 6	0.0800784	10.7682	0.744059	0.906005
203592_s_at	FSTL3	follistatin like 3	-0.107499	2.76089	0.743884	0.906005
204775_at	CHAF1B	chromatin assembly factor 1 subunit B	-0.0913391	2.65238	0.744066	0.906005
221255_s_at	EMC6	ER membrane protein complex subunit 6	0.0509235	8.28912	0.744046	0.906005
217961_at	SLC25A38	solute carrier family 25 member 38	-0.107252	7.80312	0.744209	0.906077
200966_x_at	ALDOA	aldolase, fructose-bisphosphate A	-0.0707552	13.077	0.744695	0.906568
213771_at	IRF2BP1	interferon regulatory factor 2 binding protein 1	-0.0700627	3.71028	0.744838	0.906639
209006_s_at	RSRP1	arginine and serine rich protein 1	0.251625	8.13116	0.745348	0.906982
218470_at	YARS2	tyrosyl-tRNA synthetase 2	0.0465614	8.37964	0.74537	0.906982
221657_s_at	ASB6	ankyrin repeat and SOCS box containing 6	0.106045	6.61096	0.74523	0.906982
218604_at	LEMD3	LEM domain containing 3	0.062923	10.1648	0.746111	0.90768
219559_at	SLC17A9	solute carrier family 17 member 9	-0.058606	3.3863	0.746048	0.90768
220115_s_at	CDH10	cadherin 10	-0.11415	2.28577	0.746197	0.907684
212465_at	SETD3	SET domain containing 3	-0.0650486	9.57428	0.74633	0.907743
201817_at	UBE3C	ubiquitin protein ligase E3C	0.118576	10.3945	0.746447	0.907785
203194_s_at	NUP98	nucleoporin 98	0.128213	5.74041	0.746662	0.907945
201714_at	TUBG1	tubulin gamma 1	0.109213	8.77923	0.746962	0.908081
204367_at	SP2	Sp2 transcription factor	0.081418	7.34778	0.746904	0.908081
206421_s_at	SERPINB7	serpin family B member 7	0.180804	10.9782	0.7471	0.908081
207127_s_at	HNRNPH3	heterogeneous nuclear ribonucleoprotein H3	0.0695241	10.9787	0.747109	0.908081
205822_s_at	HMGCS1	3-hydroxy-3-methylglutaryl-CoA synthase 1	0.326845	7.41478	0.747289	0.908198
207801_s_at	RNF10	ring finger protein 10	-0.0506607	10.021	0.747455	0.908276
213012_at	NEDD4	neural precursor cell expressed, developmentally down-regulated 4, E3 ubiquitin protein ligase	-0.1907	7.47276	0.747754	0.908276
218793_s_at	SCML1	sex comb on midleg-like 1 (Drosophila)	0.115755	7.8811	0.747745	0.908276
219299_at	TRMT12	tRNA methyltransferase 12 homolog	-0.0898327	8.62737	0.747771	0.908276
219770_at	GTDC1	glycosyltransferase like domain containing 1	-0.118892	7.82909	0.747656	0.908276
208067_x_at	UTY	ubiquitously transcribed tetratricopeptide repeat containing, Y-linked	-0.0436459	3.74415	0.747868	0.908293
202082_s_at	SEC14L1	SEC14 like lipid binding 1	0.170892	5.75773	0.748054	0.908418
201102_s_at	PFKL	phosphofructokinase, liver type	-0.20627	7.57816	0.748181	0.90847
205379_at	CBR3	carbonyl reductase 3	0.138023	10.8508	0.748303	0.908517
206315_at	CRLF1	cytokine receptor like factor 1	0.214344	5.01909	0.748618	0.908696
217494_s_at	PTENP1	phosphatase and tensin homolog pseudogene 1	0.0983439	2.83392	0.748543	0.908696
217789_at	SNX6	sorting nexin 6	0.100676	10.3881	0.748752	0.908757
219529_at	CLIC3	chloride intracellular channel 3	0.305392	9.09455	0.749162	0.909153
203447_at	PSMD5	proteasome 26S subunit, non-ATPase 5	0.0661685	10.8019	0.749396	0.909336
218188_s_at	TIMM13	translocase of inner mitochondrial membrane 13	0.0979466	9.0108	0.749521	0.909385
206132_at	MCC	mutated in colorectal cancers	-0.194822	4.81438	0.749634	0.909421
213346_at	TEX30	testis expressed 30	-0.145971	6.31186	0.74992	0.909666
202019_s_at	LANCL1	LanC like 1	0.165526	3.72061	0.750089	0.909769
200882_s_at	PSMD4	proteasome 26S subunit, non-ATPase 4	-0.0454901	11.7948	0.750945	0.909793
202461_at	EIF2B2	eukaryotic translation initiation factor 2B subunit beta	0.0661447	8.82282	0.75087	0.909793
202862_at	FAH	fumarylacetoacetate hydrolase	0.157338	7.36819	0.750419	0.909793
203106_s_at	VPS41	VPS41, HOPS complex subunit	-0.107195	2.59346	0.750556	0.909793
205146_x_at	APBA3	amyloid beta precursor protein binding family A member 3	0.0669719	2.4112	0.750657	0.909793
209479_at	CCDC28A	coiled-coil domain containing 28A	0.0703703	9.13954	0.750859	0.909793
218057_x_at	EMC8	ER membrane protein complex subunit 8	-0.0846688	8.22443	0.750917	0.909793
218185_s_at	ARMC1	armadillo repeat containing 1	-0.118254	9.14763	0.750907	0.909793
219082_at	AMDHD2	cementum protein 1///amidohydrolase domain containing 2	0.0888384	2.58423	0.750644	0.909793
221846_s_at	CASKIN2	CASK interacting protein 2	0.0841387	4.22805	0.750267	0.909793
206811_at	ADCY8	adenylate cyclase 8	-0.100342	2.3807	0.751255	0.909864
214657_s_at	NEAT1	microRNA 612///nuclear paraspeckle assembly transcript 1 (non-protein coding)	-0.113222	10.0567	0.751178	0.909864
219036_at	CEP70	centrosomal protein 70	0.110481	3.94758	0.751229	0.909864
219707_at	CPNE7	copine 7	-0.0397205	2.60392	0.751341	0.909867
221021_s_at	CTNNBL1	catenin beta like 1	-0.10606	9.19314	0.751569	0.91004
218027_at	MRPL15	mitochondrial ribosomal protein L15	0.091604	10.6663	0.752023	0.910489
214666_x_at	IREB2	iron responsive element binding protein 2	-0.19996	7.31223	0.752155	0.910547
203408_s_at	SATB1	SATB homeobox 1	-0.105608	9.3115	0.75315	0.911448
204615_x_at	IDI1	isopentenyl-diphosphate delta isomerase 1	-0.114508	10.7576	0.75301	0.911448
205042_at	GNE	glucosamine (UDP-N-acetyl)-2-epimerase/N-acetylmannosamine kinase	0.136477	7.8114	0.753131	0.911448
211893_x_at	CD6	CD6 molecule	0.0137882	2.56653	0.75333	0.911564
202148_s_at	PYCR1	pyrroline-5-carboxylate reductase 1	0.0961496	6.05421	0.753423	0.911575
219086_at	ZNF839	zinc finger protein 839	-0.0761432	4.56848	0.753627	0.911634
221902_at	GPR153	G protein-coupled receptor 153	-0.159291	7.42241	0.75364	0.911634
217912_at	DUS1L	dihydrouridine synthase 1 like	0.121588	8.66422	0.753765	0.911684
200913_at	PPM1G	protein phosphatase, Mg2+/Mn2+ dependent 1G	-0.0484552	8.03298	0.753958	0.911816
201810_s_at	SH3BP5	SH3 domain binding protein 5	0.136506	8.27401	0.75408	0.911862
205510_s_at	FLJ10038	uncharacterized protein FLJ10038	-0.0879888	6.88657	0.754717	0.912429
222052_at	C19orf54	chromosome 19 open reading frame 54	0.109622	8.02852	0.754681	0.912429
212544_at	ZNHIT3	zinc finger HIT-type containing 3	-0.0499373	9.318	0.755083	0.91277
213065_at	ZFC3H1	zinc finger C3H1-type containing	0.0924538	10.4029	0.755233	0.91285
202750_s_at	TFIP11	tuftelin interacting protein 11	0.0854276	8.15933	0.755325	0.912859
200927_s_at	RAB14	RAB14, member RAS oncogene family	-0.13899	10.1205	0.755547	0.913027
206091_at	MATN3	matrilin 3	-0.154325	2.59156	0.755833	0.913271
202725_at	POLR2A	RNA polymerase II subunit A	0.0535359	8.88065	0.756022	0.913296
219048_at	PIGN	phosphatidylinositol glycan anchor biosynthesis class N	0.16166	7.06514	0.75599	0.913296
201083_s_at	BCLAF1	BCL2 associated transcription factor 1	0.121685	8.66113	0.756226	0.913418
206213_at	WNT10B	Wnt family member 10B	-0.100246	3.4307	0.756417	0.913418
213429_at	BICC1	BicC family RNA binding protein 1	-0.103379	7.95086	0.75646	0.913418
216548_x_at	HMGB3P1	high mobility group box 3 pseudogene 1	-0.0862037	3.38718	0.756367	0.913418
201738_at	EIF1B	eukaryotic translation initiation factor 1B	0.0565328	10.8044	0.756752	0.913669
204989_s_at	ITGB4	integrin subunit beta 4	-0.320142	5.4788	0.756885	0.913725
213608_s_at	SRRD	SRR1 domain containing	0.0889947	8.07567	0.756966	0.913725
205296_at	RBL1	RB transcriptional corepressor like 1	0.136723	6.06721	0.757213	0.913922
213482_at	DOCK3	dedicator of cytokinesis 3	-0.122424	3.94108	0.757647	0.914344
200898_s_at	MGEA5	meningioma expressed antigen 5 (hyaluronidase)	0.089598	9.58753	0.758804	0.91442
202120_x_at	AP2S1	adaptor related protein complex 2 sigma 1 subunit	0.151666	9.98605	0.758086	0.91442
202290_at	PDAP1	PDGFA associated protein 1	-0.358109	8.21294	0.758799	0.91442
202746_at	ITM2A	integral membrane protein 2A	-0.140495	10.6758	0.758052	0.91442
203343_at	UGDH	UDP-glucose 6-dehydrogenase	0.156527	9.18082	0.758887	0.91442
203906_at	IQSEC1	IQ motif and Sec7 domain 1	0.10927	8.28922	0.758029	0.91442
206158_s_at	CNBP	CCHC-type zinc finger nucleic acid binding protein	-0.0416408	13.0263	0.758888	0.91442
209814_at	ZNF330	zinc finger protein 330	-0.0608104	10.1694	0.758294	0.91442
212480_at	SPECC1L	sperm antigen with calponin homology and coiled-coil domains 1 like	-0.0777593	9.04715	0.75876	0.91442
214382_at	UNC93A	unc-93 homolog A (C. elegans)	0.197251	8.741	0.758877	0.91442
218083_at	PTGES2	prostaglandin E synthase 2	-0.15227	6.29937	0.758396	0.91442
218363_at	EXD2	exonuclease 3'-5' domain containing 2	-0.117738	7.41182	0.758833	0.91442
218458_at	GMCL1	germ cell-less, spermatogenesis associated 1	-0.195858	6.66363	0.75837	0.91442
220222_at	RBM12B-AS1	RBM12B antisense RNA 1	0.0128499	2.08195	0.75826	0.91442
201185_at	HTRA1	HtrA serine peptidase 1	-0.0874292	11.5309	0.759125	0.914502
205481_at	ADORA1	adenosine A1 receptor	-0.0863757	2.61023	0.759072	0.914502
220755_s_at	C6orf48	chromosome 6 open reading frame 48	0.0781193	10.9229	0.759342	0.914663
201472_at	VBP1	VHL binding protein 1	0.051865	10.9891	0.759547	0.914706
219131_at	UBIAD1	UbiA prenyltransferase domain containing 1	0.288615	6.99678	0.759488	0.914706
217534_at	FAM49B	family with sequence similarity 49 member B	0.0284754	2.22237	0.759635	0.914711
209477_at	EMD	emerin	-0.103909	7.66308	0.759836	0.914851
220071_x_at	HAUS2	HAUS augmin like complex subunit 2	-0.100043	10.4302	0.760705	0.915796
200698_at	KDELR2	KDEL endoplasmic reticulum protein retention receptor 2	0.103455	11.302	0.760832	0.915847
207394_at	ZNF137P	zinc finger protein 137, pseudogene	0.18913	3.85813	0.76135	0.916218
207616_s_at	TANK	TRAF family member associated NFKB activator	0.165959	9.04984	0.76133	0.916218
213295_at	CYLD	CYLD lysine 63 deubiquitinase	0.082876	9.6258	0.761393	0.916218
208137_x_at	ZNF611	zinc finger protein 611	-0.0918073	8.93883	0.761551	0.916306
203767_s_at	STS	steroid sulfatase (microsomal), isozyme S	-0.193591	8.01214	0.761698	0.916382
213126_at	MED8	mediator complex subunit 8	0.076642	7.44038	0.761812	0.916419
206565_x_at	SMA4	glucuronidase beta pseudogene	0.189476	6.61875	0.761924	0.916451
201289_at	CYR61	cysteine rich angiogenic inducer 61	-0.178537	9.65418	0.762026	0.916473
214521_at	HES2	hes family bHLH transcription factor 2	-0.0526635	2.2933	0.762217	0.916601
203213_at	CDK1	cyclin dependent kinase 1	0.179345	8.56925	0.762397	0.916716
205219_s_at	GALK2	galactokinase 2	0.161792	5.16214	0.762781	0.916843
208730_x_at	RAB2A	RAB2A, member RAS oncogene family	-0.0672756	8.6643	0.762902	0.916843
213639_s_at	ZNF500	zinc finger protein 500	-0.138621	3.05314	0.762665	0.916843
220364_at	EPB41L4A-AS2	EPB41L4A antisense RNA 2 (head to head)	0.0456203	2.7094	0.762925	0.916843
221797_at	OXLD1	oxidoreductase like domain containing 1	-0.0935374	6.81971	0.762808	0.916843
209517_s_at	ASH2L	ASH2 like histone lysine methyltransferase complex subunit	0.0606302	10.306	0.76305	0.916892
210075_at	MARCH2	membrane associated ring-CH-type finger 2	-0.0812734	8.81115	0.763213	0.916987
205648_at	WNT2	Wnt family member 2	-0.0802118	2.3653	0.763325	0.917019
213312_at	SMIM8	small integral membrane protein 8	-0.0753304	3.8875	0.763651	0.91731
221012_s_at	TRIM8	tripartite motif containing 8	-0.0846927	11.6773	0.764628	0.918382
202807_s_at	TOM1	target of myb1 membrane trafficking protein	-0.144589	6.07246	0.765301	0.91848
203885_at	RAB21	RAB21, member RAS oncogene family	0.0890263	10.3574	0.765199	0.91848
204226_at	STAU2	staufen double-stranded RNA binding protein 2	-0.1076	7.06335	0.764959	0.91848
209244_s_at	KIF1C	kinesin family member 1C	-0.140578	9.16745	0.765262	0.91848
212325_at	LIMCH1	LIM and calponin homology domains 1	0.129739	7.67456	0.765119	0.91848
220641_at	NOX5	NADPH oxidase, EF-hand calcium binding domain 5	-0.0160903	2.16983	0.76502	0.91848
221187_s_at	FUZ	fuzzy planar cell polarity protein	-0.0629844	4.43203	0.764878	0.91848
202616_s_at	MECP2	methyl-CpG binding protein 2	-0.0939753	6.92278	0.765742	0.918908
219990_at	E2F8	E2F transcription factor 8	-0.211481	5.49345	0.765892	0.918986
200904_at	HLA-E	major histocompatibility complex, class I, E	0.0710225	13.2236	0.766033	0.919054
202292_x_at	LYPLA2	lysophospholipase II	0.0615434	8.91166	0.766422	0.919419
214683_s_at	CLK1	CDC like kinase 1	0.0986535	11.7206	0.766723	0.919679
221936_x_at	MRPL41	mitochondrial ribosomal protein L41	-0.050086	3.8022	0.766905	0.919795
218453_s_at	TMEM242	transmembrane protein 242	-0.0748509	3.57327	0.767175	0.920018
207809_s_at	ATP6AP1	ATPase H+ transporting accessory protein 1	-0.0354234	10.5476	0.767302	0.920068
205142_x_at	ABCD1	ATP binding cassette subfamily D member 1	0.09559	2.58981	0.767673	0.920411
217225_x_at	NOMO3	uncharacterized LOC101060373///NODAL modulator 3///NODAL modulator 2///NODAL modulator 1	-0.0525349	11	0.768113	0.920736
220067_at	SPTBN5	spectrin beta, non-erythrocytic 5	0.0548648	2.75997	0.768047	0.920736
208660_at	CS	citrate synthase	-0.0660178	11.968	0.768467	0.920957
208872_s_at	REEP5	receptor accessory protein 5	-0.0780211	10.0454	0.768393	0.920957
205896_at	SLC22A4	solute carrier family 22 member 4	0.162214	3.89103	0.769012	0.92143
219737_s_at	PCDH9	protocadherin 9	-0.075728	2.67977	0.769116	0.92143
220027_s_at	RASIP1	Ras interacting protein 1	0.150479	7.51882	0.76904	0.92143
208748_s_at	FLOT1	flotillin 1	-0.109298	2.37866	0.769906	0.922274
200052_s_at	ILF2	interleukin enhancer binding factor 2	-0.0716137	10.5694	0.77012	0.922327
220042_x_at	HIVEP3	human immunodeficiency virus type I enhancer binding protein 3	-0.0781304	2.6486	0.770109	0.922327
200948_at	MLF2	myeloid leukemia factor 2	-0.0799363	10.8552	0.770546	0.922736
207563_s_at	OGT	O-linked N-acetylglucosamine (GlcNAc) transferase	0.139649	9.09382	0.770785	0.92292
212453_at	KIF1BP	KIF1 binding protein	-0.0668827	8.62938	0.771064	0.923153
203718_at	PNPLA6	patatin like phospholipase domain containing 6	0.11126	6.18074	0.771587	0.923677
207088_s_at	SLC25A11	solute carrier family 25 member 11	-0.209243	7.18348	0.771825	0.92386
218973_at	EFL1	elongation factor like GTPase 1	0.11086	7.86515	0.772037	0.924012
221771_s_at	MPHOSPH8	M-phase phosphoprotein 8	0.268814	8.73702	0.772617	0.924605
205044_at	GABRP	gamma-aminobutyric acid type A receptor pi subunit	0.225488	7.90723	0.773051	0.925022
200658_s_at	PHB	prohibitin	0.123884	9.32424	0.773315	0.925142
204480_s_at	C9orf16	chromosome 9 open reading frame 16	-0.308672	8.09154	0.773407	0.925142
212099_at	RHOB	ras homolog family member B	-0.1112	11.9547	0.773345	0.925142
215185_at	LINC00963	long intergenic non-protein coding RNA 963	-0.202595	4.79757	0.773629	0.925204
218861_at	RNF25	ring finger protein 25	-0.111428	5.88752	0.773564	0.925204
205340_at	ZBTB24	zinc finger and BTB domain containing 24	0.0843599	7.88766	0.773984	0.925425
207843_x_at	CYB5A	cytochrome b5 type A	-0.135933	10.9536	0.773983	0.925425
202401_s_at	SRF	serum response factor	-0.0791938	8.61939	0.774314	0.925616
209833_at	CRADD	CASP2 and RIPK1 domain containing adaptor with death domain	-0.053086	5.28296	0.774234	0.925616
201968_s_at	PGM1	phosphoglucomutase 1	-0.0943942	11.09	0.77501	0.92604
209286_at	CDC42EP3	CDC42 effector protein 3	0.0952846	8.8941	0.774947	0.92604
217945_at	BTBD1	BTB domain containing 1	-0.0398312	11.5677	0.774988	0.92604
218733_at	MSL2	male-specific lethal 2 homolog (Drosophila)	-0.0980029	8.92141	0.7748	0.92604
217829_s_at	USP39	ubiquitin specific peptidase 39	0.0522288	8.01464	0.775551	0.926527
220089_at	L2HGDH	L-2-hydroxyglutarate dehydrogenase	-0.0732568	4.72728	0.775588	0.926527
209004_s_at	FBXL5	F-box and leucine rich repeat protein 5	-0.031843	11.5199	0.775685	0.926541
205611_at	TNFSF12	TNFSF12-TNFSF13 readthrough///tumor necrosis factor superfamily member 12	-0.0425047	2.94421	0.775973	0.926783
207545_s_at	LOC101928143	uncharacterized LOC101930388///uncharacterized LOC101928143///NUMB, endocytic adaptor protein	-0.0886816	9.55401	0.776193	0.9268
208302_at	HMHB1	histocompatibility minor HB-1	0.0119712	2.1313	0.77649	0.9268
210451_at	PKLR	pyruvate kinase, liver and RBC	0.0121399	2.08737	0.776499	0.9268
219143_s_at	RPP25	ribonuclease P/MRP subunit p25	0.0620267	2.59641	0.776416	0.9268
220963_s_at	RSG1	REM2 and RAB like small GTPase 1	0.0321817	2.20438	0.776337	0.9268
221847_at	SMIM10L1	small integral membrane protein 10 like 1	-0.0551376	9.4418	0.776457	0.9268
201886_at	DCAF11	DDB1 and CUL4 associated factor 11	-0.0675613	7.14963	0.777108	0.927018
201921_at	GNG10	G protein subunit gamma 10	0.0705669	11.4037	0.776917	0.927018
209122_at	PLIN2	perilipin 2	-0.161589	11.0321	0.777051	0.927018
210715_s_at	SPINT2	serine peptidase inhibitor, Kunitz type 2	0.0705557	11.8762	0.77705	0.927018
220520_s_at	NUP62CL	nucleoporin 62 C-terminal like	0.0966108	2.26414	0.777084	0.927018
205405_at	SEMA5A	semaphorin 5A	-0.129352	2.71687	0.777231	0.927063
221758_at	ARMC6	armadillo repeat containing 6	-0.104186	3.95875	0.777533	0.927321
202526_at	SMAD4	SMAD family member 4	-0.0434216	2.57533	0.777682	0.927397
205902_at	KCNN3	potassium calcium-activated channel subfamily N member 3	0.0215995	2.18007	0.777918	0.927576
203291_at	CNOT4	CCR4-NOT transcription complex subunit 4	0.088855	9.16459	0.778032	0.927611
207847_s_at	MUC1	mucin 1, cell surface associated	0.288024	7.04738	0.778696	0.9283
205361_s_at	PFDN4	prefoldin subunit 4	-0.0640623	10.0171	0.778834	0.928363
210510_s_at	NRP1	neuropilin 1	-0.119377	4.90967	0.77899	0.928447
214436_at	FBXL2	F-box and leucine rich repeat protein 2	0.12643	5.11717	0.77941	0.928846
221688_s_at	IMP3	IMP3, U3 small nucleolar ribonucleoprotein	-0.0761282	9.88366	0.77964	0.929018
219270_at	CHAC1	ChaC glutathione specific gamma-glutamylcyclotransferase 1	0.167908	3.30584	0.779802	0.929109
209408_at	KIF2C	kinesin family member 2C	0.141933	3.68717	0.780094	0.929254
219114_at	C3orf18	chromosome 3 open reading frame 18	-0.141968	3.42449	0.780041	0.929254
215693_x_at	DDX27	DEAD-box helicase 27	-0.0697199	8.84512	0.78044	0.929564
117_at	HSPA6	heat shock protein family A (Hsp70) member 6	0.1408	3.9474	0.780802	0.929734
201533_at	CTNNB1	catenin beta 1	-0.113006	12.0873	0.780925	0.929734
203235_at	THOP1	thimet oligopeptidase 1	0.0889943	3.31779	0.780753	0.929734
204819_at	FGD1	FYVE, RhoGEF and PH domain containing 1	-0.106624	5.39995	0.780868	0.929734
206856_at	LILRB5	leukocyte immunoglobulin like receptor B5	-0.105985	2.79791	0.78121	0.929972
208613_s_at	FLNB	filamin B	0.116964	8.65338	0.781459	0.930165
214042_s_at	RPL22	ribosomal protein L22	0.0303339	13.591	0.781571	0.930198
206574_s_at	PTP4A3	protein tyrosine phosphatase type IVA, member 3	-0.214346	4.4095	0.781752	0.93031
209233_at	EMG1	EMG1, N1-specific pseudouridine methyltransferase	0.0405715	9.17719	0.781937	0.930428
205778_at	KLK7	kallikrein related peptidase 7	0.174774	11.7017	0.782244	0.93059
219373_at	DPM3	dolichyl-phosphate mannosyltransferase subunit 3	0.0778108	7.76642	0.782238	0.93059
212484_at	FAM89B	family with sequence similarity 89 member B	-0.0955922	8.6717	0.783073	0.931475
201162_at	IGFBP7	insulin like growth factor binding protein 7	0.0572609	12.572	0.78378	0.93161
203005_at	LTBR	lymphotoxin beta receptor	0.0774704	8.11806	0.783535	0.93161
203066_at	CHST15	carbohydrate (N-acetylgalactosamine 4-sulfate 6-O) sulfotransferase 15	0.0649449	9.51041	0.783705	0.93161
205208_at	ALDH1L1	aldehyde dehydrogenase 1 family member L1	0.193231	3.22017	0.78403	0.93161
205408_at	MLLT10	myeloid/lymphoid or mixed-lineage leukemia; translocated to, 10	-0.15351	6.00632	0.78393	0.93161
208200_at	IL1A	interleukin 1 alpha	-0.0917179	2.66856	0.783547	0.93161
210612_s_at	SYNJ2	synaptojanin 2	0.0976246	6.47257	0.783957	0.93161
219264_s_at	PPP2R3B	protein phosphatase 2 regulatory subunit B''beta	-0.103309	3.64645	0.784044	0.93161
219819_s_at	MRPS28	mitochondrial ribosomal protein S28	0.0763963	9.86483	0.783649	0.93161
220615_s_at	FAR2	fatty acyl-CoA reductase 2	0.390641	6.9983	0.783465	0.93161
212215_at	PREPL	prolyl endopeptidase-like	0.109173	10.3444	0.784296	0.931807
201063_at	RCN1	reticulocalbin 1	0.0501837	10.8287	0.784425	0.931826
202415_s_at	HSPBP1	HSPA (Hsp70) binding protein 1	-0.0972135	6.48305	0.78457	0.931826
203422_at	POLD1	DAN polymerase delta 1, catalytic subunit	0.0881188	4.02103	0.784557	0.931826
206335_at	GALNS	galactosamine (N-acetyl)-6-sulfatase	0.0823932	8.15962	0.784731	0.931917
201633_s_at	CYB5B	cytochrome b5 type B	-0.144139	7.821	0.785072	0.932016
203318_s_at	ZNF148	zinc finger protein 148	-0.115214	7.70913	0.78506	0.932016
213610_s_at	KLHL23	PHOSPHO2-KLHL23 readthrough///kelch like family member 23	-0.0974775	5.68297	0.784903	0.932016
220238_s_at	KLHL7	kelch like family member 7	-0.181122	6.93682	0.785273	0.932152
206700_s_at	KDM5D	lysine demethylase 5D	0.0576778	5.67175	0.785383	0.932181
201985_at	KIAA0196	KIAA0196	-0.0634427	9.56337	0.786187	0.932316
202705_at	CCNB2	cyclin B2	0.169985	7.66537	0.786212	0.932316
203134_at	PICALM	phosphatidylinositol binding clathrin assembly protein	-0.0656963	3.64678	0.785601	0.932316
208678_at	ATP6V1E1	ATPase H+ transporting V1 subunit E1	-0.0437613	10.8621	0.786232	0.932316
209472_at	KYAT3	kynurenine aminotransferase 3	-0.0438011	10.8467	0.786002	0.932316
213177_at	MAPK8IP3	mitogen-activated protein kinase 8 interacting protein 3	0.0297539	2.9883	0.786236	0.932316
218694_at	ARMCX1	armadillo repeat containing, X-linked 1	-0.0469468	10.2163	0.786284	0.932316
219008_at	LDAH	lipid droplet associated hydrolase	0.0890843	7.373	0.785767	0.932316
220153_at	ENTPD7	ectonucleoside triphosphate diphosphohydrolase 7	0.0771462	2.27111	0.786354	0.932316
220518_at	ABI3BP	ABI family member 3 binding protein	0.0147001	2.08727	0.786329	0.932316
204540_at	EEF1A2	eukaryotic translation elongation factor 1 alpha 2	0.0686024	5.14436	0.786695	0.932484
220998_s_at	UNC93B1	unc-93 homolog B1 (C. elegans)	0.064908	3.94449	0.786656	0.932484
221754_s_at	CORO1B	coronin 1B	0.136673	3.84862	0.786754	0.932484
205904_at	MICA	MHC class I polypeptide-related sequence A	-0.15954	8.04341	0.786884	0.932536
214819_at	IQSEC2	IQ motif and Sec7 domain 2	-0.0650641	3.3379	0.7871	0.93269
202040_s_at	KDM5A	lysine demethylase 5A	-0.071061	8.43287	0.787298	0.932823
203578_s_at	SLC7A6	solute carrier family 7 member 6	0.0849717	4.34562	0.787534	0.933001
204247_s_at	CDK5	cyclin dependent kinase 5	-0.158254	5.71531	0.787753	0.933159
219960_s_at	UCHL5	ubiquitin C-terminal hydrolase L5	-0.102837	8.21686	0.787888	0.933217
212500_at	ADO	2-aminoethanethiol dioxygenase	0.0710221	8.52867	0.788044	0.9333
205961_s_at	PSIP1	PC4 and SFRS1 interacting protein 1	0.0981998	8.41957	0.788425	0.93365
204928_s_at	SLC10A3	solute carrier family 10 member 3	-0.0915157	9.02092	0.788532	0.933675
219807_x_at	RAB4B	MIA-RAB4B readthrough (NMD candidate)///RAB4B, member RAS oncogene family	-0.0441313	3.89245	0.788687	0.933756
202314_at	CYP51A1	leucine rich repeats and death domain containing 1///cytochrome P450 family 51 subfamily A member 1	-0.0920263	11.4109	0.788848	0.933846
212317_at	TNPO3	transportin 3	0.0845287	8.25868	0.789028	0.933957
209227_at	TUSC3	tumor suppressor candidate 3	-0.0928432	2.84913	0.789496	0.933958
210752_s_at	MLX	MLX, MAX dimerization protein	-0.104453	5.33034	0.78963	0.933958
212041_at	ATP6V0D1	ATPase H+ transporting V0 subunit d1	-0.127439	10.6089	0.789385	0.933958
212796_s_at	TBC1D2B	TBC1 domain family member 2B	-0.061409	9.83788	0.789603	0.933958
214761_at	ZNF423	zinc finger protein 423	-0.163478	8.87192	0.789565	0.933958
221269_s_at	SH3BGRL3	SH3 domain binding glutamate rich protein like 3	0.13238	11.5356	0.78953	0.933958
60794_f_at	ZNF814	zinc finger protein 814	-0.254849	5.4937	0.789595	0.933958
202986_at	ARNT2	aryl hydrocarbon receptor nuclear translocator 2	-0.100511	2.42853	0.789861	0.934039
213703_at	LINC00342	long intergenic non-protein coding RNA 342	-0.108369	8.01915	0.789871	0.934039
203415_at	PDCD6	programmed cell death 6	-0.0817745	9.70171	0.790175	0.934093
212948_at	CAMTA2	calmodulin binding transcription activator 2	-0.0687568	6.06912	0.790112	0.934093
219217_at	NARS2	asparaginyl-tRNA synthetase 2, mitochondrial (putative)	0.12159	6.7762	0.790104	0.934093
205499_at	SRPX2	sushi repeat containing protein, X-linked 2	0.20281	4.64271	0.790373	0.934124
207115_x_at	MBTD1	mbt domain containing 1	0.0204527	2.31005	0.790357	0.934124
206452_x_at	PTPA	protein phosphatase 2 phosphatase activator	0.069578	8.89736	0.790528	0.934206
221534_at	C11orf68	chromosome 11 open reading frame 68	0.106338	8.19142	0.790787	0.93441
221906_at	TXNRD3	thioredoxin reductase 3 neighbor///thioredoxin reductase 3	-0.0979508	2.36143	0.791015	0.934577
212009_s_at	STIP1	stress induced phosphoprotein 1	-0.241498	8.14373	0.791206	0.934702
203893_at	AK6	adenylate kinase 6	0.0686388	8.9735	0.791765	0.935058
206800_at	MTHFR	methylenetetrahydrofolate reductase (NAD(P)H)	0.0110855	2.17396	0.791761	0.935058
218266_s_at	NCS1	neuronal calcium sensor 1	-0.0839907	2.7147	0.791656	0.935058
205773_at	CPEB3	cytoplasmic polyadenylation element binding protein 3	-0.0724384	7.77721	0.792293	0.935579
208817_at	COMT	catechol-O-methyltransferase	-0.128622	9.24362	0.792569	0.935804
201316_at	PSMA2	proteasome subunit alpha 2	-0.0532023	8.83072	0.792983	0.936029
202325_s_at	ATP5J	ATP synthase, H+ transporting, mitochondrial Fo complex subunit F6	-0.0439212	12.5127	0.793019	0.936029
215349_at	BTBD18	BTB domain containing 18	-0.158084	2.88601	0.792929	0.936029
212512_s_at	CARM1	coactivator associated arginine methyltransferase 1	-0.0774587	8.8622	0.793702	0.936531
212931_at	TCF20	transcription factor 20	-0.0548377	9.39452	0.793692	0.936531
222242_s_at	KLK5	kallikrein related peptidase 5	-0.186675	11.0714	0.793663	0.936531
201483_s_at	SUPT4H1	SPT4 homolog, DSIF elongation factor subunit	0.0541882	10.3141	0.793982	0.936555
204684_at	NPTX1	neuronal pentraxin 1	-0.177663	5.93621	0.793823	0.936555
204794_at	DUSP2	dual specificity phosphatase 2	0.0462926	2.35686	0.793939	0.936555
214264_s_at	EFCAB11	EF-hand calcium binding domain 11	-0.0865688	5.76875	0.794325	0.936659
215136_s_at	EXOSC8	exosome component 8	-0.0495018	10.5738	0.794301	0.936659
219579_at	RAB3IL1	RAB3A interacting protein like 1	0.0826795	3.52823	0.794328	0.936659
203160_s_at	RNF8	ring finger protein 8	0.0642121	7.98966	0.794566	0.936736
204115_at	GNG11	G protein subunit gamma 11	0.0760314	10.7271	0.79448	0.936736
207703_at	NLGN4Y	neuroligin 4, Y-linked	-0.0280581	2.23189	0.795128	0.937297
205059_s_at	IDUA	iduronidase, alpha-L-	0.162738	4.25165	0.795345	0.937308
206688_s_at	CPSF4	cleavage and polyadenylation specific factor 4	0.0500734	8.83177	0.795396	0.937308
213093_at	PRKCA	protein kinase C alpha	0.116215	6.81999	0.795267	0.937308
201275_at	FDPS	farnesyl diphosphate synthase	-0.103934	12.0154	0.795527	0.937361
219854_at	ZNF14	zinc finger protein 14	0.12569	7.03509	0.795709	0.937473
209654_at	ICE1	interactor of little elongation complex ELL subunit 1	0.0477807	10.3193	0.795908	0.93755
221490_at	UBAP1	ubiquitin associated protein 1	0.0561654	8.59253	0.795947	0.93755
204363_at	F3	coagulation factor III, tissue factor	0.113089	11.5144	0.796151	0.937689
202744_at	SLC20A2	solute carrier family 20 member 2	-0.0868757	8.17553	0.797173	0.93854
203509_at	SORL1	sortilin related receptor 1	-0.0977182	8.60824	0.79698	0.93854
206656_s_at	APMAP	adipocyte plasma membrane associated protein	0.116207	11.294	0.797273	0.93854
207159_x_at	CRTC1	CREB regulated transcription coactivator 1	0.0321702	3.36534	0.797353	0.93854
209300_s_at	NECAP1	NECAP endocytosis associated 1	-0.0674618	8.25833	0.797392	0.93854
211682_x_at	UGT2B28	UDP glucuronosyltransferase family 2 member B28	0.105317	2.4567	0.797108	0.93854
213589_s_at	B3GNTL1	UDP-GlcNAc:betaGal beta-1,3-N-acetylglucosaminyltransferase-like 1	-0.0762949	2.46982	0.797801	0.938919
200917_s_at	SRPRA	SRP receptor alpha subunit	0.127383	4.25333	0.798692	0.939053
203635_at	DSCR3	DSCR3 arrestin fold containing	0.0450453	9.05905	0.798111	0.939053
203730_s_at	ZKSCAN5	zinc finger with KRAB and SCAN domains 5	-0.11955	5.13682	0.798506	0.939053
205218_at	POLR3F	RNA polymerase III subunit F	-0.0441756	7.32687	0.798676	0.939053
208648_at	VCP	valosin containing protein	0.0598829	8.60288	0.798267	0.939053
209680_s_at	KIFC1	kinesin family member C1	0.0947234	3.68098	0.798448	0.939053
210082_at	ABCA4	ATP binding cassette subfamily A member 4	0.108106	2.41882	0.798446	0.939053
212628_at	PKN2	protein kinase N2	0.0414807	10.1296	0.79867	0.939053
213384_x_at	PLCB3	phospholipase C beta 3	-0.105867	8.55005	0.798212	0.939053
201568_at	UQCRQ	ubiquinol-cytochrome c reductase complex III subunit VII	0.0567663	12.1786	0.798814	0.939062
220566_at	PIK3R5	phosphoinositide-3-kinase regulatory subunit 5	0.0107158	2.14232	0.798873	0.939062
219092_s_at	IPPK	inositol-pentakisphosphate 2-kinase	-0.0749769	10.2503	0.799239	0.939391
206695_x_at	ZNF43	zinc finger protein 43	-0.133374	8.10443	0.799811	0.939961
206451_at	TBCCD1	TBCC domain containing 1	-0.0935832	8.36827	0.799923	0.939991
203890_s_at	DAPK3	microRNA 637///death associated protein kinase 3	-0.14616	3.56662	0.800169	0.940179
215521_at	PHC3	polyhomeotic homolog 3	0.0496769	2.96439	0.800332	0.940223
219418_at	NHEJ1	solute carrier family 23 member 3///non-homologous end joining factor 1	-0.0569523	3.99136	0.80038	0.940223
200726_at	PPP1CC	protein phosphatase 1 catalytic subunit gamma	0.0289178	12.1477	0.801117	0.940721
206709_x_at	GPT	glutamic--pyruvic transaminase	0.0697291	7.02699	0.801001	0.940721
216359_at	MUC7	mucin 7, secreted	-0.0407064	2.17744	0.80115	0.940721
222173_s_at	TBC1D2	TBC1 domain family member 2	-0.0889389	6.00764	0.801072	0.940721
221113_s_at	WNT16	Wnt family member 16	-0.100805	4.5695	0.801778	0.941357
221884_at	MECOM	MDS1 and EVI1 complex locus	0.14024	5.30528	0.801969	0.94148
206405_x_at	USP6	ubiquitin specific peptidase 32///ubiquitin specific peptidase 6	0.0972569	5.40395	0.802273	0.941682
208081_s_at	ZNF442	zinc finger protein 442	0.0507599	2.29569	0.802315	0.941682
205100_at	GFPT2	glutamine-fructose-6-phosphate transaminase 2	0.128294	6.74828	0.802684	0.941712
207236_at	ZNF345	zinc finger protein 345	-0.0812789	2.80032	0.802658	0.941712
219850_s_at	EHF	ETS homologous factor	0.187361	6.973	0.80255	0.941712
219936_s_at	GPR87	G protein-coupled receptor 87	-0.117244	10.4193	0.802687	0.941712
205918_at	SLC4A3	solute carrier family 4 member 3	0.11151	2.30233	0.803058	0.942045
218853_s_at	MOSPD1	motile sperm domain containing 1	-0.0743749	9.31604	0.803235	0.942152
206128_at	ADRA2C	adrenoceptor alpha 2C	-0.051577	5.32276	0.803527	0.942242
211222_s_at	HAP1	huntingtin associated protein 1	-0.0110822	2.31858	0.803658	0.942242
212989_at	SGMS1	sphingomyelin synthase 1	-0.0697923	9.83467	0.80366	0.942242
219683_at	FZD3	frizzled class receptor 3	-0.145522	4.75576	0.803481	0.942242
213192_at	THAP3	THAP domain containing 3	0.0759723	2.32249	0.803751	0.942248
219078_at	GPATCH2	G-patch domain containing 2	0.100143	6.44746	0.803895	0.942315
204088_at	P2RX4	purinergic receptor P2X 4	0.109134	6.04586	0.804072	0.942417
219530_at	PALB2	partner and localizer of BRCA2	-0.063784	6.66288	0.804156	0.942417
218560_s_at	JMJD4	jumonji domain containing 4	0.0638266	3.04608	0.804303	0.942488
212029_s_at	PTOV1-AS2	PTOV1 antisense RNA 2	-0.0128093	2.1144	0.804396	0.942495
219415_at	TTYH1	tweety family member 1	-0.0596875	2.21919	0.804586	0.942616
220943_s_at	NDUFAF7	NADH:ubiquinone oxidoreductase complex assembly factor 7	-0.0918524	4.99252	0.804802	0.942768
202965_s_at	CAPN6	calpain 6	0.175609	3.4455	0.805008	0.942806
220108_at	GNA14	G protein subunit alpha 14	0.0275376	2.22433	0.80498	0.942806
213677_s_at	PMS1	PMS1 homolog 1, mismatch repair system component	-0.0869942	8.6232	0.805225	0.942958
206080_at	PLCH2	phospholipase C eta 2	-0.117804	3.39979	0.805443	0.943056
208066_s_at	GTF2B	general transcription factor IIB	0.0485847	9.46593	0.805482	0.943056
213438_at	NFASC	neurofascin	-0.111041	7.01671	0.805633	0.943132
206623_at	PDE6A	phosphodiesterase 6A	-0.205721	2.53418	0.805826	0.943256
204233_s_at	CHKA	choline kinase alpha	-0.101679	4.57394	0.806397	0.94326
206774_at	FRMPD1	FERM and PDZ domain containing 1	-0.121802	3.11232	0.806209	0.94326
208737_at	ATP6V1G1	ATPase H+ transporting V1 subunit G1	0.0767607	11.0516	0.806427	0.94326
212092_at	PEG10	paternally expressed 10	-0.010098	2.08942	0.806282	0.94326
214145_s_at	SPTB	spectrin beta, erythrocytic	-0.142986	2.88652	0.806149	0.94326
218717_s_at	P3H2	prolyl 3-hydroxylase 2	0.0844668	8.55805	0.806437	0.94326
220446_s_at	CHST4	carbohydrate sulfotransferase 4	0.0102646	2.15574	0.806375	0.94326
212950_at	ADGRF5	adhesion G protein-coupled receptor F5	0.104416	8.61298	0.806733	0.943504
209726_at	CA11	carbonic anhydrase 11	-0.0781079	5.74899	0.806836	0.943523
221614_s_at	RPH3AL	rabphilin 3A-like (without C2 domains)	0.166337	4.60317	0.806986	0.943597
200044_at	SRSF9	glutamyl-tRNA amidotransferase subunit C///serine and arginine rich splicing factor 9	-0.0365596	11.9173	0.807457	0.94364
208715_at	TMCO1	transmembrane and coiled-coil domains 1	-0.0782749	8.76058	0.807365	0.94364
209105_at	NCOA1	nuclear receptor coactivator 1	0.0758261	9.03529	0.807244	0.94364
209395_at	CHI3L1	chitinase 3 like 1	-0.180075	11.1524	0.807162	0.94364
213325_at	NECTIN3	nectin cell adhesion molecule 3	-0.134127	3.70346	0.807391	0.94364
204686_at	IRS1	insulin receptor substrate 1	-0.0603858	9.97926	0.80784	0.943985
213280_at	RAP1GAP2	RAP1 GTPase activating protein 2	0.071184	8.20884	0.8081	0.944087
218895_at	GPATCH3	G-patch domain containing 3	0.0607165	2.33958	0.808045	0.944087
219575_s_at	PDF	component of oligomeric golgi complex 8///peptide deformylase (mitochondrial)	0.0860523	8.56914	0.808211	0.944115
200943_at	HMGN1	high mobility group nucleosome binding domain 1	0.0588222	13.0254	0.808398	0.944232
202758_s_at	RFXANK	regulatory factor X associated ankyrin containing protein	-0.105959	8.57644	0.808738	0.944475
218290_at	PLEKHJ1	microRNA 6789///pleckstrin homology domain containing J1	0.0956058	8.84228	0.80878	0.944475
208384_s_at	MID2	midline 2	0.157517	5.34165	0.809051	0.944661
212114_at	ATXN7L3B	ataxin 7 like 3B	-0.0328759	10.876	0.809113	0.944661
209154_at	TAX1BP3	P2RX5-TAX1BP3 readthrough (NMD candidate)///Tax1 binding protein 3	-0.0371243	12.6726	0.809339	0.944823
201831_s_at	USO1	USO1 vesicle transport factor	0.169574	8.65819	0.809438	0.944838
216881_x_at	PRB4	proline rich protein BstNI subfamily 4	-0.0605895	2.99305	0.809714	0.945058
204291_at	ZNF518A	zinc finger protein 518A	0.0928262	9.37371	0.810024	0.945119
204824_at	ENDOG	endonuclease G	-0.0854547	7.19632	0.810027	0.945119
213927_at	MAP3K9	mitogen-activated protein kinase kinase kinase 9	0.165618	8.01169	0.809985	0.945119
200650_s_at	LDHA	lactate dehydrogenase A	0.0226913	13.882	0.810373	0.945421
212153_at	POGZ	pogo transposable element with ZNF domain	-0.0503615	10.0037	0.810777	0.94579
220608_s_at	ZNF770	zinc finger protein 770	-0.219019	4.84351	0.811414	0.946432
211945_s_at	ITGB1	integrin subunit beta 1	0.0347668	12.6812	0.811893	0.946889
204228_at	PPIH	peptidylprolyl isomerase H	-0.0402033	8.74646	0.812127	0.947061
220008_at	PEAK1	pseudopodium enriched atypical kinase 1	0.029132	2.27067	0.812585	0.947493
206020_at	SOCS6	suppressor of cytokine signaling 6	-0.050514	6.88845	0.812792	0.947605
218846_at	MED23	mediator complex subunit 23	0.0718929	9.63894	0.812855	0.947605
210889_s_at	FCGR2B	Fc fragment of IgG receptor IIb	0.172745	7.42203	0.813234	0.947944
201343_at	UBE2D2	ubiquitin conjugating enzyme E2 D2	0.0378128	10.5393	0.813674	0.948322
203563_at	AFAP1	actin filament associated protein 1	-0.0524672	3.33166	0.813733	0.948322
201231_s_at	ENO1	enolase 1	-0.0787532	12.573	0.81421	0.948372
202318_s_at	SENP6	SUMO1/sentrin specific peptidase 6	-0.0601839	10.2627	0.814144	0.948372
203704_s_at	RREB1	ras responsive element binding protein 1	-0.0487027	11.7469	0.814423	0.948372
204214_s_at	RAB32	RAB32, member RAS oncogene family	0.0570255	7.3086	0.813928	0.948372
206375_s_at	HSPB3	heat shock protein family B (small) member 3	0.121878	2.34695	0.814428	0.948372
206838_at	TBX19	T-box 19	0.116762	3.22538	0.814561	0.948372
209830_s_at	SLC9A3R2	SLC9A3 regulator 2	0.0848267	2.44405	0.814506	0.948372
211692_s_at	MIR3191	microRNA 3190///microRNA 3191///BCL2 binding component 3	0.0602862	2.67599	0.814488	0.948372
218839_at	HEY1	hes related family bHLH transcription factor with YRPW motif 1	0.0860683	5.68689	0.814068	0.948372
205950_s_at	CA1	carbonic anhydrase 1	-0.0181702	2.22061	0.814738	0.948392
221383_at	NMUR1	neuromedin U receptor 1	0.00996991	2.1013	0.814753	0.948392
200959_at	FUS	FUS RNA binding protein	-0.0636401	11.3119	0.815031	0.948614
201699_at	PSMC6	proteasome 26S subunit, ATPase 6	0.0355722	11.8167	0.816176	0.949149
202217_at	C21orf33	chromosome 21 open reading frame 33	-0.0558779	11.3661	0.815973	0.949149
203529_at	PPP6C	protein phosphatase 6 catalytic subunit	0.0459401	11.6342	0.815722	0.949149
204833_at	ATG12	autophagy related 12	-0.0865168	4.2525	0.815781	0.949149
209677_at	PRKCI	protein kinase C iota	-0.079695	2.84733	0.816236	0.949149
217960_s_at	TOMM22	translocase of outer mitochondrial membrane 22	0.188906	6.95633	0.816276	0.949149
218131_s_at	GATAD2A	GATA zinc finger domain containing 2A	0.063359	11.0701	0.815758	0.949149
218831_s_at	FCGRT	Fc fragment of IgG receptor and transporter	-0.0793924	10.2626	0.816024	0.949149
221234_s_at	BACH2	BTB domain and CNC homolog 2	0.143796	4.10254	0.815955	0.949149
201821_s_at	TIMM17A	translocase of inner mitochondrial membrane 17 homolog A (yeast)	0.0539177	9.83749	0.816564	0.94934
204200_s_at	PDGFB	platelet derived growth factor subunit B	0.0823739	3.24823	0.816777	0.94934
206593_s_at	MED22	mediator complex subunit 22	-0.0801361	4.89831	0.816791	0.94934
214764_at	RRP15	ribosomal RNA processing 15 homolog	-0.0939199	6.63913	0.816624	0.94934
203336_s_at	ITGB1BP1	integrin subunit beta 1 binding protein 1	-0.0665746	10.9558	0.817098	0.949392
212598_at	WDFY3	WD repeat and FYVE domain containing 3	-0.0846914	6.63054	0.81702	0.949392
218500_at	THEM6	thioesterase superfamily member 6	-0.0561728	2.63573	0.816943	0.949392
217975_at	TCEAL9	transcription elongation factor A like 9	0.0839461	9.68997	0.817311	0.949538
202870_s_at	CDC20	cell division cycle 20	-0.17429	5.31053	0.817569	0.949737
210539_at	TTLL5	tubulin tyrosine ligase like 5	-0.0471595	3.13088	0.817902	0.94992
219130_at	TRMT13	tRNA methyltransferase 13 homolog	-0.0775808	8.37289	0.817889	0.94992
200078_s_at	ATP6V0B	ATPase H+ transporting V0 subunit b	0.0725986	10.8376	0.818499	0.950513
202171_at	VEZF1	vascular endothelial zinc finger 1	-0.0575309	10.0189	0.81897	0.950601
204147_s_at	TFDP1	transcription factor Dp-1	0.101927	4.43326	0.818901	0.950601
204842_x_at	PRKAR2A	protein kinase cAMP-dependent type II regulatory subunit alpha	-0.0621293	10.1518	0.81902	0.950601
206682_at	CLEC10A	C-type lectin domain family 10 member A	-0.10658	5.19738	0.81913	0.950601
207280_at	RNF185-AS1	RNF185 antisense RNA 1	-0.0212353	2.12959	0.819023	0.950601
208926_at	NEU1	neuraminidase 1 (lysosomal sialidase)	0.0694234	7.71826	0.819134	0.950601
218028_at	ELOVL1	microRNA 6734///ELOVL fatty acid elongase 1	-0.095173	11.1703	0.819188	0.950601
200972_at	TSPAN3	tetraspanin 3	-0.023562	11.5483	0.819461	0.950646
202521_at	CTCF	CCCTC-binding factor	-0.0443192	10.4245	0.819541	0.950646
203904_x_at	CD82	CD82 molecule	-0.125862	8.40402	0.81966	0.950646
205380_at	PDZK1	PDZ domain containing 1	-0.340172	5.67015	0.819486	0.950646
211686_s_at	MAK16	MAK16 homolog	0.0503405	9.18725	0.819664	0.950646
202402_s_at	CARS	cysteinyl-tRNA synthetase	-0.0689685	8.17352	0.820008	0.950701
204614_at	SERPINB2	serpin family B member 2	0.125592	10.325	0.820218	0.950701
206766_at	ITGA10	integrin subunit alpha 10	0.0827024	2.71131	0.820236	0.950701
207826_s_at	ID3	inhibitor of DNA binding 3, HLH protein	0.0614258	10.3085	0.819811	0.950701
215780_s_at	SETP4	SET-like protein///SET pseudogene 4///SET nuclear proto-oncogene	-0.285156	7.44043	0.819932	0.950701
218748_s_at	EXOC5	exocyst complex component 5	0.169824	4.83309	0.820182	0.950701
208987_s_at	KDM2A	lysine demethylase 2A	0.146537	5.93727	0.820431	0.950825
218025_s_at	ECI2	enoyl-CoA delta isomerase 2	-0.0676724	9.21019	0.820547	0.950857
213893_x_at	PMS2P5	PMS1 homolog 2, mismatch repair system component pseudogene 9///PMS1 homolog 2, mismatch repair system component pseudogene 5	-0.0844683	7.02867	0.820741	0.950982
221261_x_at	SNORA11D	small nucleolar RNA, H/ACA box 11E///small nucleolar RNA, H/ACA box 11D///MAGE family member D4///MAGE family member D4B	0.124766	2.6899	0.821059	0.951248
205224_at	SURF2	surfeit 2	-0.0343271	5.29696	0.821289	0.951414
208677_s_at	BSG	basigin (Ok blood group)	-0.0889412	8.71903	0.821493	0.951506
212896_at	SKIV2L2	Ski2 like RNA helicase 2	-0.0465807	9.47437	0.821545	0.951506
209204_at	LMO4	LIM domain only 4	0.0807505	3.44699	0.821667	0.951547
200844_s_at	PRDX6	peroxiredoxin 6	-0.0300349	12.4441	0.822162	0.951613
201079_at	SYNGR2	synaptogyrin 2	0.155961	11.3898	0.822081	0.951613
213908_at	WHAMMP3	WAS protein homolog associated with actin, golgi membranes and microtubules pseudogene 2///WAS protein homolog associated with actin, golgi membranes and microtubules pseudogene 3	-0.0729872	3.41822	0.822045	0.951613
219007_at	NUP43	nucleoporin 43	-0.058244	9.92552	0.822072	0.951613
220020_at	XPNPEP3	X-prolyl aminopeptidase 3	0.0098272	2.26619	0.822104	0.951613
202961_s_at	ATP5J2	ARMC2 antisense RNA 1///ATP synthase, H+ transporting, mitochondrial Fo complex subunit F2	0.0454925	12.011	0.822306	0.951679
204847_at	ZBTB11	zinc finger and BTB domain containing 11	0.0398783	9.19202	0.822584	0.951866
206007_at	PRG4	proteoglycan 4	-0.271417	2.93029	0.822731	0.951866
209751_s_at	TRAPPC2	trafficking protein particle complex 2B///trafficking protein particle complex 2	0.0439913	8.75799	0.822658	0.951866
219628_at	ZMAT3	zinc finger matrin-type 3	-0.0825255	9.53786	0.823522	0.952679
221970_s_at	NOL11	nucleolar protein 11	-0.0429295	10.3114	0.823813	0.952915
203612_at	BYSL	bystin like	-0.0493946	4.30722	0.824065	0.953105
202090_s_at	UQCR11	ubiquinol-cytochrome c reductase, complex III subunit XI	-0.041664	12.0816	0.824229	0.953193
218896_s_at	NCBP3	nuclear cap binding subunit 3	0.0751292	7.73356	0.824555	0.953468
219661_at	RANBP17	RAN binding protein 17	-0.0230101	2.47161	0.824913	0.953781
202851_at	AAGAB	alpha- and gamma-adaptin binding protein	0.029564	3.8128	0.825396	0.954073
203965_at	USP20	ubiquitin specific peptidase 20	0.0773847	4.63042	0.825429	0.954073
217205_at	LOC100420758	poly(A) binding protein nuclear 1 pseudogene	-0.0406366	3.6389	0.82542	0.954073
204280_at	RGS14	regulator of G-protein signaling 14	-0.0763728	3.7207	0.825579	0.954126
215170_s_at	CEP152	centrosomal protein 152	0.0880395	3.15756	0.825739	0.954126
56256_at	SIDT2	SID1 transmembrane family member 2	0.0478055	11.0901	0.825725	0.954126
201756_at	RPA2	replication protein A2	-0.0547626	9.77367	0.826207	0.954145
203031_s_at	UROS	uroporphyrinogen III synthase	-0.0658648	8.48462	0.826093	0.954145
204901_at	BTRC	beta-transducin repeat containing E3 ubiquitin protein ligase	-0.0675816	2.9254	0.826127	0.954145
205532_s_at	CDH6	cadherin 6	0.0594162	2.35675	0.825925	0.954145
219104_at	RNF141	ring finger protein 141	0.105577	6.80041	0.826124	0.954145
220624_s_at	ELF5	E74 like ETS transcription factor 5	-0.0674648	2.26212	0.826282	0.954145
202810_at	DRG1	developmentally regulated GTP binding protein 1	-0.0324045	9.81139	0.826645	0.954463
202065_s_at	PPFIA1	PTPRF interacting protein alpha 1	-0.0484843	2.51835	0.827053	0.954544
212419_at	ZCCHC24	zinc finger CCHC-type containing 24	-0.069353	10.3795	0.827067	0.954544
216114_at	NCKIPSD	NCK interacting protein with SH3 domain	-0.0426407	2.38579	0.826932	0.954544
217080_s_at	HOMER2	homer scaffolding protein 2	0.116241	6.79529	0.827017	0.954544
202427_s_at	MPC2	mitochondrial pyruvate carrier 2	-0.0617114	10.5924	0.827416	0.954769
216710_x_at	ZNF287	zinc finger protein 287	0.00954853	2.086	0.827437	0.954769
221029_s_at	WNT5B	Wnt family member 5B	0.0783261	2.43218	0.8277	0.954971
204881_s_at	UGCG	UDP-glucose ceramide glucosyltransferase	0.109184	9.58733	0.82803	0.95525
212563_at	BOP1	microRNA 7112///block of proliferation 1	0.146388	6.63592	0.828219	0.955367
203169_at	RGP1	RGP1 homolog, RAB6A GEF complex partner 1	0.0546563	8.35996	0.828393	0.955392
207582_at	PIN1P1	peptidylprolyl cis/trans isomerase, NIMA-interacting 1 pseudogene 1	0.0192982	2.24113	0.828417	0.955392
204899_s_at	SAP30	Sin3A associated protein 30	-0.0387366	2.30754	0.828524	0.955414
215043_s_at	SMA5	glucuronidase, beta pseudogene 3///glucuronidase beta pseudogene///glucuronidase beta pseudogene	0.156568	6.70599	0.828966	0.955823
211990_at	HLA-DPA1	major histocompatibility complex, class II, DP alpha 1	0.155287	12.8888	0.829286	0.956091
203981_s_at	ABCD4	ATP binding cassette subfamily D member 4	0.0528115	8.64216	0.829618	0.956371
207676_at	ONECUT2	one cut homeobox 2	-0.00914811	2.16395	0.829982	0.95669
201745_at	TWF1	twinfilin actin binding protein 1	-0.044946	10.8441	0.830216	0.956778
203135_at	TBP	TATA-box binding protein	0.0615949	7.82434	0.830478	0.956778
205193_at	MAFF	MAF bZIP transcription factor F	-0.0478759	6.61121	0.830346	0.956778
206625_at	PRPH2	peripherin 2	0.0658163	2.58645	0.830244	0.956778
208119_s_at	ZNF93	zinc finger protein 93	-0.0787849	4.11162	0.830587	0.956778
220707_s_at	FOXRED2	FAD dependent oxidoreductase domain containing 2	0.0140179	2.23603	0.830537	0.956778
220933_s_at	ZCCHC6	zinc finger CCHC-type containing 6	-0.0401326	10.693	0.831301	0.957499
204056_s_at	MVK	mevalonate kinase	-0.0843694	6.07895	0.831651	0.957727
218231_at	NAGK	N-acetylglucosamine kinase	0.0646636	10.9542	0.831676	0.957727
218970_s_at	CUTC	cutC copper transporter	0.0864362	7.48878	0.831805	0.957774
211107_s_at	AURKC	aurora kinase C	-0.068961	2.22987	0.832086	0.957997
204135_at	FILIP1L	filamin A interacting protein 1 like	-0.0941061	9.14829	0.832175	0.957997
204608_at	ASL	argininosuccinate lyase	-0.115335	6.73787	0.832268	0.958003
210307_s_at	KLHL25	kelch like family member 25	0.0270833	2.21641	0.832396	0.958049
218580_x_at	AURKAIP1	aurora kinase A interacting protein 1	0.0626055	10.5591	0.832541	0.958115
204259_at	MMP7	matrix metallopeptidase 7	-0.146189	5.33485	0.832642	0.958129
212833_at	SLC25A46	solute carrier family 25 member 46	0.0489988	10.1278	0.83284	0.958207
218594_at	HEATR1	HEAT repeat containing 1	-0.05666	8.69013	0.832886	0.958207
201290_at	SEC11A	SEC11 homolog A, signal peptidase complex subunit	-0.0218448	12.7377	0.833148	0.958289
203069_at	SV2A	synaptic vesicle glycoprotein 2A	0.0556797	2.36465	0.83321	0.958289
204716_at	CCDC6	coiled-coil domain containing 6	0.083499	8.77331	0.833285	0.958289
220200_s_at	KMT5A	lysine methyltransferase 5A	-0.121986	5.23064	0.83331	0.958289
206177_s_at	ARG1	arginase 1	0.158248	11.8396	0.833503	0.958322
210393_at	LGR5	leucine rich repeat containing G protein-coupled receptor 5	-0.0975173	2.63578	0.833515	0.958322
203297_s_at	JARID2	jumonji and AT-rich interaction domain containing 2	-0.0412614	11.6697	0.834286	0.959005
203345_s_at	MTF2	metal response element binding transcription factor 2	0.083404	7.38607	0.834214	0.959005
221515_s_at	LCMT1	leucine carboxyl methyltransferase 1	0.0583184	10.2845	0.834661	0.959335
201012_at	ANXA1	annexin A1	0.0437453	12.4826	0.834752	0.959337
212393_at	SBF1	SET binding factor 1	-0.0878482	5.93508	0.834865	0.959348
218775_s_at	CLDN22	WW and C2 domain containing 2///claudin 22	-0.0490284	3.54545	0.834938	0.959348
218344_s_at	RCOR3	REST corepressor 3	0.0534917	8.5584	0.835145	0.959485
219043_s_at	PDCL3	phosducin-like 3 pseudogene 4///phosducin like 3	-0.084268	9.54241	0.835514	0.959808
201339_s_at	SCP2	sterol carrier protein 2	-0.0838816	11.8507	0.83578	0.95991
215354_s_at	PELP1	proline, glutamate and leucine rich protein 1	-0.0473727	8.01385	0.83572	0.95991
207822_at	FGFR1	fibroblast growth factor receptor 1	-0.0489013	2.68141	0.836101	0.960117
208152_s_at	DDX21	DEAD-box helicase 21	-0.0394018	11.2092	0.836137	0.960117
207330_at	PZP	PZP, alpha-2-macroglobulin like	-0.0187664	2.20055	0.83638	0.960295
216310_at	TAOK1	TAO kinase 1	-0.0704103	6.00702	0.836679	0.960537
204634_at	NEK4	NIMA related kinase 4	0.0765187	7.73179	0.836899	0.960578
204792_s_at	IFT140	intraflagellar transport 140	0.0689665	4.50764	0.83698	0.960578
220775_s_at	UEVLD	UEV and lactate/malate dehyrogenase domains	0.124778	7.1654	0.83687	0.960578
209684_at	RIN2	Ras and Rab interactor 2	-0.0417238	11.2582	0.837241	0.960775
212421_at	KIAA0930	KIAA0930	-0.0983065	8.15778	0.837623	0.961112
204488_at	DOLK	dolichol kinase	-0.0658069	7.53787	0.837745	0.961151
206141_at	MOCS3	molybdenum cofactor synthesis 3	0.0332216	2.38787	0.837857	0.961178
208676_s_at	PA2G4	proliferation-associated 2G4	-0.0360958	10.1102	0.838048	0.961295
221647_s_at	RIC8A	microRNA 6743///RIC8 guanine nucleotide exchange factor A	-0.0441037	9.35618	0.838168	0.961332
203383_s_at	GOLGA1	golgin A1	-0.0644803	6.4889	0.838468	0.961372
212614_at	ARID5B	AT-rich interaction domain 5B	-0.056815	10.6596	0.838407	0.961372
212836_at	POLD3	DNA polymerase delta 3, accessory subunit	-0.0526151	7.61408	0.838349	0.961372
201169_s_at	BHLHE40	basic helix-loop-helix family member e40	0.158355	4.32278	0.839009	0.961789
219951_s_at	DZANK1	double zinc ribbon and ankyrin repeat domains 1	-0.116732	5.60731	0.838969	0.961789
204340_at	TMEM187	transmembrane protein 187	0.0554276	8.26884	0.839274	0.961842
208962_s_at	FADS1	microRNA 1908///fatty acid desaturase 1	0.292252	9.42574	0.839181	0.961842
213044_at	ROCK1	Rho associated coiled-coil containing protein kinase 1	-0.0461333	11.3156	0.839322	0.961842
221691_x_at	NPM1	nucleophosmin	0.0491468	13.0135	0.8399	0.962404
204938_s_at	PLN	phospholamban	0.230348	4.49981	0.840168	0.962609
208132_x_at	PRRC2A	proline rich coiled-coil 2A	-0.105434	5.7128	0.840842	0.963281
201006_at	PRDX2	peroxiredoxin 2	-0.043111	3.6933	0.841776	0.96359
202785_at	NDUFA7	NADH:ubiquinone oxidoreductase subunit A7	-0.0635363	9.02353	0.841766	0.96359
206455_s_at	RHO	rhodopsin	0.0378376	2.67127	0.841283	0.96359
208403_x_at	MAX	MYC associated factor X	0.0629462	2.74384	0.841397	0.96359
212046_x_at	MAPK3	mitogen-activated protein kinase 3	0.053121	9.20774	0.841822	0.96359
212686_at	PPM1H	protein phosphatase, Mg2+/Mn2+ dependent 1H	-0.105521	4.21009	0.841616	0.96359
212821_at	PLEKHG3	pleckstrin homology and RhoGEF domain containing G3	0.104192	2.61547	0.841802	0.96359
221069_s_at	TACO1	translational activator of cytochrome c oxidase I	0.0366129	6.97906	0.841646	0.96359
212110_at	SLC39A14	solute carrier family 39 member 14	-0.064911	9.43878	0.842043	0.963689
214133_at	MUC6	mucin 6, oligomeric mucus/gel-forming	-0.0104597	2.20324	0.842086	0.963689
209436_at	SPON1	spondin 1	-0.0981698	9.56893	0.842725	0.964288
218935_at	EHD3	EH domain containing 3	0.098721	3.21976	0.842787	0.964288
202968_s_at	DYRK2	dual specificity tyrosine phosphorylation regulated kinase 2	-0.0846943	6.78678	0.842987	0.964416
219766_at	B9D2	B9 protein domain 2	0.0100031	2.52584	0.84321	0.964568
221049_s_at	POLL	polymerase (DNA) lambda	0.0475907	6.3502	0.843303	0.964574
201625_s_at	INSIG1	insulin induced gene 1	0.19043	6.61708	0.843616	0.964831
208370_s_at	RCAN1	regulator of calcineurin 1	-0.0688608	11.0068	0.843777	0.964913
202443_x_at	NOTCH2	notch 2	0.0343496	11.6514	0.844237	0.965236
213139_at	SNAI2	snail family transcriptional repressor 2	0.05088	11.203	0.844166	0.965236
217551_at	OR7E14P	olfactory receptor family 7 subfamily E member 14 pseudogene	0.075375	2.32858	0.844411	0.965333
208304_at	CCR3	C-C motif chemokine receptor 3	0.00823128	2.08318	0.844964	0.965864
202830_s_at	SLC37A4	solute carrier family 37 member 4	-0.0558963	6.01461	0.845744	0.96635
203648_at	TATDN2	TatD DNase domain containing 2	-0.0374109	9.19243	0.846067	0.96635
204179_at	MB	myoglobin	-0.276964	4.17832	0.84584	0.96635
206994_at	CST4	cystatin S	0.0677321	3.01739	0.84585	0.96635
207382_at	TP63	tumor protein p63	0.135384	4.68202	0.846101	0.96635
212441_at	KIAA0232	KIAA0232	0.031816	10.8347	0.845754	0.96635
213488_at	SNED1	sushi, nidogen and EGF like domains 1	0.0747098	7.96852	0.845965	0.96635
220557_s_at	PACS1	phosphofurin acidic cluster sorting protein 1	0.0312845	2.2746	0.845583	0.96635
200720_s_at	ACTR1A	ARP1 actin-related protein 1 homolog A, centractin alpha	0.0507603	9.04593	0.846474	0.966559
203024_s_at	C5orf15	chromosome 5 open reading frame 15	-0.0305325	11.3614	0.846551	0.966559
217796_s_at	NPLOC4	NPL4 homolog, ubiquitin recognition factor	-0.0562316	10.0094	0.846466	0.966559
201119_s_at	COX8A	cytochrome c oxidase subunit 8A	-0.034749	13.1294	0.847297	0.966765
202397_at	NUTF2	nuclear transport factor 2 pseudogene 4///nuclear transport factor 2	-0.164013	7.57512	0.84705	0.966765
204323_x_at	NF1	neurofibromin 1 pseudogene 9///neurofibromin 1	0.0087409	2.08769	0.847472	0.966765
205351_at	GGCX	gamma-glutamyl carboxylase	0.0785213	5.32422	0.847645	0.966765
207861_at	CCL22	C-C motif chemokine ligand 22	-0.116739	5.12264	0.847401	0.966765
209141_at	UBE2G1	ubiquitin conjugating enzyme E2 G1	0.0398237	9.77631	0.847583	0.966765
210234_at	GRM4	glutamate metabotropic receptor 4	0.0118465	2.21439	0.847489	0.966765
210627_s_at	MOGS	mannosyl-oligosaccharide glucosidase	0.0688366	4.52302	0.847582	0.966765
213454_at	APITD1	APITD1-CORT readthrough///apoptosis-inducing, TAF9-like domain 1	0.0727683	5.87523	0.84771	0.966765
219600_s_at	TMEM50B	transmembrane protein 50B	-0.0673118	8.54555	0.84742	0.966765
221447_s_at	GLT8D2	glycosyltransferase 8 domain containing 2	-0.0723282	6.49069	0.847619	0.966765
216983_s_at	ZNF224	zinc finger protein 224	-0.120964	3.8319	0.848019	0.967016
204822_at	TTK	TTK protein kinase	0.0916519	3.90949	0.848323	0.967254
214076_at	GFOD2	glucose-fructose oxidoreductase domain containing 2	-0.079538	5.79031	0.848406	0.967254
208765_s_at	HNRNPR	heterogeneous nuclear ribonucleoprotein R	-0.0747783	9.2815	0.848717	0.967406
220476_s_at	FAM212B	uncharacterized LOC101928718///family with sequence similarity 212 member B	-0.013833	2.22328	0.848667	0.967406
201132_at	HNRNPH2	RPL36A-HNRNPH2 readthrough///heterogeneous nuclear ribonucleoprotein H2 (H')	0.0445533	11.8377	0.849319	0.967991
207191_s_at	ISLR	immunoglobulin superfamily containing leucine rich repeat	-0.0807575	8.17973	0.849553	0.968156
219337_at	C1orf159	chromosome 1 open reading frame 159	0.0928893	2.93574	0.849821	0.968359
204920_at	CPS1	carbamoyl-phosphate synthase 1	-0.119082	5.54857	0.850001	0.968463
206758_at	EDN2	endothelin 2	-0.0119329	2.27122	0.850341	0.968647
207153_s_at	GLMN	glomulin, FKBP associated protein	0.0592961	7.22988	0.850265	0.968647
202466_at	PAPD7	poly(A) RNA polymerase D7, non-canonical	0.0581485	10.2477	0.851076	0.969179
209095_at	DLD	dihydrolipoamide dehydrogenase	0.0535123	11.2921	0.851067	0.969179
218548_x_at	TEX264	testis expressed 264	-0.0683389	8.69658	0.850907	0.969179
203977_at	TAZ	tafazzin	-0.0883018	5.53828	0.851331	0.9693
213245_at	ADCY1	adenylate cyclase 1	0.0267287	2.28131	0.85136	0.9693
201020_at	YWHAH	tyrosine 3-monooxygenase/tryptophan 5-monooxygenase activation protein eta	0.0963064	8.39948	0.851551	0.969314
204621_s_at	NR4A2	nuclear receptor subfamily 4 group A member 2	-0.12778	3.09495	0.851495	0.969314
207189_s_at	ZZEF1	zinc finger ZZ-type and EF-hand domain containing 1	-0.0089942	2.20823	0.851667	0.969345
200870_at	STRAP	serine/threonine kinase receptor associated protein	0.0308172	11.8618	0.852015	0.969363
205427_at	ZNF354A	zinc finger protein 354A	0.0772888	5.91057	0.851882	0.969363
207230_at	CDON	cell adhesion associated, oncogene regulated	-0.00788938	2.08595	0.85202	0.969363
212647_at	RRAS	related RAS viral (r-ras) oncogene homolog	-0.0910696	8.67459	0.852057	0.969363
218561_s_at	LYRM4	LYR motif containing 4	0.0385513	8.70039	0.85213	0.969363
207332_s_at	TFRC	transferrin receptor	-0.0448443	10.0602	0.852522	0.969708
203314_at	GTPBP6	GTP binding protein 6 (putative)	0.0426694	8.02172	0.853165	0.970134
213342_at	YAP1	Yes associated protein 1	0.0634803	8.28723	0.853087	0.970134
219596_at	THAP10	THAP domain containing 10	0.0738411	3.84109	0.852991	0.970134
204482_at	CLDN5	claudin 5	0.0913641	9.21787	0.85358	0.97044
205579_at	HRH1	histamine receptor H1	0.0754625	6.16944	0.853612	0.97044
211499_s_at	MAPK11	mitogen-activated protein kinase 11	0.0815384	3.29878	0.853703	0.970442
204839_at	POP5	POP5 homolog, ribonuclease P/MRP subunit	-0.0355356	9.77557	0.853991	0.970465
217790_s_at	SSR3	signal sequence receptor subunit 3	-0.134902	4.59452	0.853928	0.970465
220061_at	ACSM5	acyl-CoA synthetase medium-chain family member 5	0.0556905	2.36146	0.853814	0.970465
219822_at	MTRF1	mitochondrial translational release factor 1	-0.0924605	7.00146	0.854374	0.970799
218939_at	LETM1	leucine zipper and EF-hand containing transmembrane protein 1	0.00921091	2.24694	0.85474	0.971113
217716_s_at	SEC61A1	Sec61 translocon alpha 1 subunit	0.134447	10.4746	0.854919	0.971214
204458_at	PLA2G15	phospholipase A2 group XV	-0.0781879	5.49294	0.855096	0.971254
206053_at	ZNF510	zinc finger protein 510	-0.0309221	2.44825	0.855222	0.971254
214546_s_at	P2RY11	PPAN-P2RY11 readthrough///purinergic receptor P2Y11	-0.00804943	2.1204	0.855206	0.971254
219354_at	KLHL26	kelch like family member 26	0.0556509	3.52431	0.855445	0.971405
211603_s_at	ETV4	ETS variant 4	0.0268588	2.49603	0.855784	0.971689
204837_at	MTMR9	myotubularin related protein 9	-0.0449078	8.86035	0.856012	0.971846
205707_at	IL17RA	interleukin 17 receptor A	-0.109992	5.87394	0.856105	0.971851
202875_s_at	PBX2	PBX homeobox 2	-0.0547854	6.08955	0.856333	0.971974
206918_s_at	CPNE1	copine 1	-0.0665095	8.9164	0.856572	0.971974
209407_s_at	DEAF1	DEAF1, transcription factor	-0.0597872	4.87524	0.856457	0.971974
221440_s_at	RBBP9	RB binding protein 9, serine hydrolase	0.0202456	2.27402	0.856525	0.971974
203511_s_at	TRAPPC3	trafficking protein particle complex 3	0.0523892	10.3028	0.85691	0.972155
203947_at	CSTF3	cleavage stimulation factor subunit 3	0.037651	8.52492	0.856864	0.972155
200675_at	CD81	CD81 molecule	0.0457129	12.8596	0.857205	0.972371
205819_at	MARCO	macrophage receptor with collagenous structure	-0.163593	2.89633	0.857323	0.972371
212224_at	ALDH1A1	aldehyde dehydrogenase 1 family member A1	0.0922237	8.7142	0.857369	0.972371
215529_x_at	DIP2A	disco interacting protein 2 homolog A	-0.0566706	10.0402	0.857472	0.972387
207317_s_at	CASQ2	calsequestrin 2	0.242078	5.74259	0.857678	0.972417
220374_at	KLHL28	kelch like family member 28	-0.0110289	2.13043	0.857609	0.972417
219065_s_at	MEMO1	dpy-30, histone methyltransferase complex regulatory subunit///mediator of cell motility 1	0.0311182	10.2485	0.858336	0.973061
205279_s_at	GLRB	glycine receptor beta	-0.0749542	2.57815	0.858453	0.973093
200866_s_at	PSAP	prosaposin	0.119961	11.9098	0.858786	0.973267
214062_x_at	NFKBIB	NFKB inhibitor beta	0.0259531	5.00696	0.858723	0.973267
209818_s_at	HABP4	hyaluronan binding protein 4	-0.0413496	4.12991	0.859136	0.973562
205250_s_at	CEP290	centrosomal protein 290	0.0768208	5.90683	0.859274	0.973616
204304_s_at	PROM1	prominin 1	-0.217972	5.49763	0.859508	0.973679
219868_s_at	ANKFY1	ankyrin repeat and FYVE domain containing 1	-0.105291	5.83112	0.859421	0.973679
207402_at	ZNF132	zinc finger protein 132	0.0426805	2.3722	0.860059	0.974202
200035_at	CTDNEP1	CTD nuclear envelope phosphatase 1	0.0401482	9.79389	0.860222	0.974284
203815_at	GSTT1	glutathione S-transferase theta 1	0.357968	6.99605	0.860423	0.974366
209463_s_at	TAF12	TATA-box binding protein associated factor 12	0.101131	7.12854	0.860619	0.974366
219380_x_at	POLH	DNA polymerase eta	-0.0964087	6.06422	0.860688	0.974366
219502_at	NEIL3	nei like DNA glycosylase 3	-0.0603462	2.50236	0.860742	0.974366
221047_s_at	MARK1	microtubule affinity regulating kinase 1	-0.0869353	5.40666	0.860738	0.974366
201114_x_at	PSMA7	proteasome subunit alpha 7	0.037672	11.361	0.862006	0.975642
206275_s_at	MICAL2	microtubule associated monooxygenase, calponin and LIM domain containing 2	0.00817506	2.16173	0.862061	0.975642
207476_at	LOC100507630	uncharacterized LOC100507630	0.0101015	2.27748	0.862139	0.975642
201500_s_at	PPP1R11	protein phosphatase 1 regulatory inhibitor subunit 11	-0.0519513	10.5618	0.862651	0.975714
201979_s_at	PPP5C	protein phosphatase 5 catalytic subunit	-0.101059	3.77177	0.862633	0.975714
202014_at	PPP1R15A	protein phosphatase 1 regulatory subunit 15A	-0.071368	4.42275	0.862519	0.975714
218167_at	AMZ2	archaelysin family metallopeptidase 2	-0.0275373	10.6287	0.86256	0.975714
219133_at	OXSM	3-oxoacyl-ACP synthase, mitochondrial	0.0541898	8.49436	0.862329	0.975714
210043_at	FRMD8	FERM domain containing 8	-0.026299	2.33182	0.862838	0.975823
201064_s_at	PABPC4	polyadenylate-binding protein 4 pseudogene///poly(A) binding protein cytoplasmic 4	0.0409744	10.1485	0.863204	0.975831
203909_at	SLC9A6	solute carrier family 9 member A6	-0.035449	9.97681	0.863182	0.975831
204185_x_at	PPID	peptidylprolyl isomerase D	-0.0412529	9.83209	0.863157	0.975831
206002_at	ADGRG2	adhesion G protein-coupled receptor G2	0.127559	2.60569	0.863124	0.975831
201396_s_at	SGTA	small glutamine rich tetratricopeptide repeat containing alpha	0.0620655	6.02648	0.863594	0.975931
205738_s_at	FABP3	fatty acid binding protein 3	-0.0782351	2.56779	0.863622	0.975931
207980_s_at	CITED2	Cbp/p300 interacting transactivator with Glu/Asp rich carboxy-terminal domain 2	0.10203	8.54872	0.86392	0.975931
213310_at	AGO2	cancer susceptibility candidate 7 (non-protein coding)///argonaute 2, RISC catalytic component	-0.0496432	7.34505	0.863666	0.975931
214151_s_at	CCPG1	DYX1C1-CCPG1 readthrough (NMD candidate)///cell cycle progression 1	0.0384976	9.27981	0.863652	0.975931
217548_at	ARPIN	actin-related protein 2/3 complex inhibitor	-0.0265362	2.54221	0.863921	0.975931
218390_s_at	FAM204A	family with sequence similarity 204 member A	-0.0698529	2.58211	0.863798	0.975931
208463_at	GABRA4	gamma-aminobutyric acid type A receptor alpha4 subunit	0.0254616	2.14239	0.864381	0.976247
215749_s_at	GORASP1	golgi reassembly stacking protein 1	0.0448467	8.45939	0.864372	0.976247
207108_s_at	NIPBL	NIPBL, cohesin loading factor	-0.103794	7.55888	0.864616	0.976411
220565_at	CCR10	C-C motif chemokine receptor 10	0.00712303	2.09774	0.864768	0.976482
218695_at	EXOSC4	exosome component 4	0.0589502	7.23618	0.8651	0.976755
205748_s_at	RNF126	ring finger protein 126	0.117949	6.89755	0.865504	0.977041
216251_s_at	TTLL12	tubulin tyrosine ligase like 12	-0.0584771	9.31164	0.865533	0.977041
205084_at	BCAP29	B-cell receptor-associated protein 29	-0.0823622	9.26936	0.865794	0.977233
212306_at	CLASP2	cytoplasmic linker associated protein 2	-0.0555205	9.61649	0.865975	0.977337
215015_at	BICDL1	BICD family like cargo adaptor 1	-0.0453826	3.50993	0.866132	0.977412
208031_s_at	RFX2	regulatory factor X2	-0.0549329	2.60311	0.866378	0.977588
207287_at	BIN3-IT1	BIN3 intronic transcript 1	0.0449212	2.96934	0.866704	0.977754
219406_at	C1orf50	chromosome 1 open reading frame 50	0.0603122	3.46483	0.866705	0.977754
219429_at	FA2H	fatty acid 2-hydroxylase	-0.140656	6.68627	0.867013	0.978
218620_s_at	HEMK1	HemK methyltransferase family member 1	-0.0755608	4.66762	0.867179	0.978085
212176_at	PNISR	PNN interacting serine and arginine rich protein	0.045624	11.509	0.867464	0.978204
216317_x_at	RHCE	Rh blood group D antigen///Rh blood group CcEe antigens	0.00690152	2.11484	0.867413	0.978204
202835_at	TXNL4A	thioredoxin like 4A	-0.00951847	2.35538	0.867663	0.978226
206138_s_at	PI4KB	phosphatidylinositol 4-kinase beta	-0.0418562	9.99436	0.867649	0.978226
204012_s_at	LCMT2	leucine carboxyl methyltransferase 2	0.0276675	7.48085	0.868035	0.978238
209156_s_at	COL6A2	collagen type VI alpha 2 chain	-0.125994	11.4345	0.868008	0.978238
212300_at	TXLNA	taxilin alpha	-0.126197	9.44752	0.868014	0.978238
219260_s_at	ELP5	elongator acetyltransferase complex subunit 5	0.0891097	5.06281	0.86781	0.978238
204979_s_at	SH3BGR	SH3 domain binding glutamate rich protein	-0.149338	4.39411	0.868185	0.978306
201434_at	TTC1	tetratricopeptide repeat domain 1	-0.0313939	9.78367	0.868355	0.978362
210976_s_at	PFKM	phosphofructokinase, muscle	-0.0627497	9.36816	0.868414	0.978362
203726_s_at	LAMA3	laminin subunit alpha 3	0.0757403	8.90475	0.869044	0.97897
219647_at	POPDC2	popeye domain containing 2	-0.0451717	2.26503	0.869282	0.979137
200969_at	SERP1	stress-associated endoplasmic reticulum protein 1	-0.0193811	10.7695	0.869651	0.979219
217941_s_at	ERBIN	erbb2 interacting protein	-0.0385284	10.9458	0.869599	0.979219
219276_x_at	CAAP1	caspase activity and apoptosis inhibitor 1	-0.0486997	9.73356	0.869668	0.979219
220155_s_at	BRD9	bromodomain containing 9	-0.0364649	9.60707	0.869715	0.979219
205944_s_at	CLTCL1	clathrin heavy chain like 1	-0.0742609	3.39118	0.869811	0.979225
221521_s_at	GINS2	GINS complex subunit 2	-0.0798262	6.67224	0.870067	0.979411
201722_s_at	GALNT1	polypeptide N-acetylgalactosaminyltransferase 1	-0.045833	11.3923	0.870282	0.979541
205132_at	ACTC1	actin, alpha, cardiac muscle 1	-0.257507	8.30843	0.870453	0.979541
217220_at	LOC100287387	uncharacterized LOC100287387	-0.103263	4.48141	0.870399	0.979541
219147_s_at	NMRK1	nicotinamide riboside kinase 1	-0.0401825	10.6491	0.870568	0.979569
203836_s_at	MAP3K5	mitogen-activated protein kinase kinase kinase 5	0.0526849	6.15112	0.871022	0.979847
209662_at	CETN3	centrin 3	0.045019	9.63643	0.871085	0.979847
213600_at	SIPA1L3	signal induced proliferation associated 1 like 3	0.0481303	7.68023	0.871077	0.979847
218634_at	PHLDA3	pleckstrin homology like domain family A member 3	-0.0739566	6.12187	0.871439	0.980144
219784_at	C16orf95	chromosome 16 open reading frame 95	0.0127245	2.20519	0.871827	0.980479
214222_at	DNAH7	dynein axonemal heavy chain 7	-0.00658892	2.07832	0.872664	0.981318
205555_s_at	MSX2	msh homeobox 2	-0.00663488	2.10502	0.872764	0.981329
204358_s_at	FLRT2	uncharacterized LOC100506718///fibronectin leucine rich transmembrane protein 2	0.0355574	2.78856	0.872912	0.981364
219410_at	TMEM45A	transmembrane protein 45A	0.0550201	14.1975	0.872976	0.981364
201781_s_at	AIP	aryl hydrocarbon receptor interacting protein	-0.104785	6.11808	0.873833	0.981863
206038_s_at	NR2C2	nuclear receptor subfamily 2 group C member 2	-0.0419227	3.55338	0.873962	0.981863
208104_s_at	TSC22D4	TSC22 domain family member 4	-0.0283915	3.63245	0.873701	0.981863
212053_at	PDXDC1	pyridoxal-dependent decarboxylase domain-containing protein 1///pyridoxal dependent decarboxylase domain containing 1	0.0228893	10.1107	0.87373	0.981863
215383_x_at	SPG21	spastic paraplegia 21 (autosomal recessive, Mast syndrome)	-0.035448	8.33695	0.873946	0.981863
218050_at	UFM1	ubiquitin fold modifier 1	-0.0243168	11.312	0.873591	0.981863
204916_at	RAMP1	receptor activity modifying protein 1	0.0681788	4.67813	0.874179	0.982005
202295_s_at	CTSH	cathepsin H	-0.0467555	10.9944	0.875187	0.982959
204777_s_at	MAL	mal, T-cell differentiation protein	-0.0978291	7.30629	0.87548	0.982959
218590_at	C10orf2	chromosome 10 open reading frame 2	-0.0699315	3.53736	0.875444	0.982959
220801_s_at	HAO2	hydroxyacid oxidase 2	-0.25503	4.32317	0.875349	0.982959
221704_s_at	VPS37B	VPS37B, ESCRT-I subunit	0.109202	6.92154	0.875302	0.982959
208780_x_at	VAPA	VAMP associated protein A	0.018487	11.9339	0.87565	0.982969
219917_at	ZCCHC4	zinc finger CCHC-type containing 4	0.0310179	3.23475	0.87567	0.982969
210424_s_at	GOLGA8B	uncharacterized LOC101930583///golgin A8 family member B///golgin A8 family member A	-0.0382401	4.61329	0.8759	0.983094
217944_at	POMGNT1	protein O-linked mannose N-acetylglucosaminyltransferase 1 (beta 1,2-)	-0.109604	7.70717	0.875962	0.983094
214989_x_at	PLEKHA5	pleckstrin homology domain containing A5	-0.036644	4.90242	0.87652	0.983544
217511_at	KAZALD1	Kazal type serine peptidase inhibitor domain 1	-0.0440613	3.31716	0.876545	0.983544
218205_s_at	MKNK2	MAP kinase interacting serine/threonine kinase 2	-0.0161768	13.841	0.877246	0.984229
214721_x_at	CDC42EP4	CDC42 effector protein 4	-0.0520091	10.7238	0.877461	0.984369
201746_at	TP53	tumor protein p53	-0.0497345	8.86231	0.877942	0.984677
202624_s_at	CABIN1	calcineurin binding protein 1	0.0368864	6.49543	0.878059	0.984677
209381_x_at	SF3A2	splicing factor 3a subunit 2	0.113636	5.163	0.878098	0.984677
217104_at	ST20	suppressor of tumorigenicity 20	0.0556343	3.70528	0.878004	0.984677
200593_s_at	HNRNPU	heterogeneous nuclear ribonucleoprotein U	0.0453294	11.0572	0.878622	0.985162
206127_at	ELK3	ELK3, ETS transcription factor	0.0169607	2.13748	0.878819	0.98518
218301_at	RNPEPL1	arginyl aminopeptidase like 1	-0.0623089	7.72209	0.878777	0.98518
202982_s_at	ACOT2	acyl-CoA thioesterase 1///acyl-CoA thioesterase 2	-0.123577	8.36347	0.878959	0.985235
219178_at	QTRT2	queuine tRNA-ribosyltransferase accessory subunit 2	-0.0364126	8.38182	0.879112	0.985306
201264_at	COPE	coatomer protein complex subunit epsilon	0.093687	9.66907	0.879402	0.985528
212721_at	SREK1	splicing regulatory glutamic acid and lysine rich protein 1	0.0519609	10.569	0.879621	0.985571
213371_at	LDB3	LIM domain binding 3	0.187944	5.20273	0.879575	0.985571
202858_at	U2AF1	U2 small nuclear RNA auxiliary factor 1	-0.0406969	11.6144	0.879946	0.985833
200661_at	CTSA	cathepsin A	-0.0308661	10.8282	0.880154	0.985867
201502_s_at	NFKBIA	NFKB inhibitor alpha	-0.0529011	11.1247	0.8817	0.985867
201584_s_at	DDX39A	DEAD-box helicase 39A	0.0573757	9.3642	0.880562	0.985867
202360_at	MAML1	mastermind like transcriptional coactivator 1	0.0321288	8.33092	0.880838	0.985867
202701_at	BMP1	bone morphogenetic protein 1	-0.0249532	4.61101	0.880262	0.985867
203239_s_at	CNOT3	CCR4-NOT transcription complex subunit 3	0.0781994	4.29471	0.880901	0.985867
203556_at	ZHX2	zinc fingers and homeoboxes 2	0.0433025	10.0615	0.88155	0.985867
203839_s_at	TNK2	tyrosine kinase non receptor 2	0.0795669	8.36441	0.881397	0.985867
204107_at	NFYA	nuclear transcription factor Y subunit alpha	0.0123666	2.26225	0.881197	0.985867
205867_at	PTPN11	protein tyrosine phosphatase, non-receptor type 11	0.0297928	2.21134	0.880912	0.985867
205941_s_at	COL10A1	collagen type X alpha 1 chain	-0.0287146	2.26423	0.881122	0.985867
207669_at	KRT83	keratin 83	-0.132579	2.74791	0.880568	0.985867
209393_s_at	EIF4E2	eukaryotic translation initiation factor 4E family member 2	-0.0449424	7.06341	0.881127	0.985867
209447_at	SYNE1	spectrin repeat containing nuclear envelope protein 1	0.0503748	9.12066	0.881265	0.985867
210966_x_at	LARP1	La ribonucleoprotein domain family member 1	0.0379009	10.0785	0.880404	0.985867
212890_at	SLC38A10	solute carrier family 38 member 10	0.0407594	8.36079	0.880587	0.985867
213238_at	ATP10D	ATPase phospholipid transporting 10D (putative)	0.0361216	10.128	0.881662	0.985867
218713_at	ICE2	interactor of little elongation complex ELL subunit 2	-0.0416305	8.51387	0.88165	0.985867
219113_x_at	HSD17B14	hydroxysteroid 17-beta dehydrogenase 14	-0.00831704	2.16106	0.881084	0.985867
218519_at	SLC35A5	solute carrier family 35 member A5	0.0312427	9.42097	0.882067	0.986176
202713_s_at	PSMA6	KIAA0391///proteasome subunit alpha 6	-0.0366104	9.34065	0.88224	0.986179
211988_at	SMARCE1	SWI/SNF related, matrix associated, actin dependent regulator of chromatin, subfamily e, member 1	-0.0290828	11.4223	0.882251	0.986179
205715_at	BST1	bone marrow stromal cell antigen 1	-0.0842533	4.05667	0.882468	0.986248
210183_x_at	PNN	pinin, desmosome associated protein	-0.0767422	11.7705	0.882495	0.986248
201874_at	MPZL1	myelin protein zero like 1	0.0561473	9.89777	0.882648	0.986254
203621_at	NDUFB5	NADH:ubiquinone oxidoreductase subunit B5	-0.0227187	11.1608	0.882863	0.986254
217692_at	MAGOH2P	mago homolog 2, pseudogene	0.00610482	3.75958	0.882857	0.986254
217808_s_at	MAPKAP1	mitogen-activated protein kinase associated protein 1	0.102186	5.36529	0.882701	0.986254
218361_at	GOLPH3L	golgi phosphoprotein 3 like	-0.0270563	9.63284	0.883447	0.986805
212232_at	FNBP4	formin binding protein 4	-0.0390036	11.433	0.883714	0.987001
202264_s_at	TOMM40	translocase of outer mitochondrial membrane 40	-0.0420985	7.97649	0.884046	0.987169
207130_at	ZMYND8	zinc finger MYND-type containing 8	0.0875429	3.70807	0.884003	0.987169
219595_at	ZNF26	zinc finger protein 26	0.0672952	5.86272	0.884268	0.987316
215273_s_at	TADA3	transcriptional adaptor 3	0.028013	8.09339	0.884553	0.987515
220774_at	DYM	dymeclin	-0.0353708	2.73699	0.884628	0.987515
212091_s_at	COL6A1	collagen type VI alpha 1 chain	0.0687037	8.87092	0.884807	0.987613
207131_x_at	GGTLC1	gamma-glutamyltransferase 2///gamma-glutamyltransferase light chain 1///gamma-glutamyltransferase light chain 2///gamma-glutamyltransferase 1	-0.103542	3.66567	0.885173	0.98792
204023_at	RFC4	replication factor C subunit 4	-0.051358	8.76523	0.885338	0.988003
200011_s_at	ARF3	ADP ribosylation factor 3	0.0277373	11.5143	0.88551	0.988093
201439_at	GBF1	golgi brefeldin A resistant guanine nucleotide exchange factor 1	0.0431753	6.96672	0.885787	0.988301
200061_s_at	RPS24	ribosomal protein S24	-0.0100224	14.8771	0.886324	0.98844
202261_at	VPS72	vacuolar protein sorting 72 homolog	-0.0508719	8.32996	0.886004	0.98844
205592_at	SLC4A1	solute carrier family 4 member 1 (Diego blood group)	0.032273	2.52909	0.886343	0.98844
213815_x_at	CACTIN	cactin, spliceosome C complex subunit	-0.0478443	5.87429	0.886236	0.98844
218405_at	ABT1	activator of basal transcription 1	-0.0555571	7.25722	0.886367	0.98844
217559_at	RPL10L	ribosomal protein L10 like	-0.0397142	3.63397	0.886572	0.988466
218797_s_at	SIRT7	sirtuin 7	-0.0326225	7.53802	0.886525	0.988466
205260_s_at	ACYP1	acylphosphatase 1	-0.0469677	9.28007	0.886775	0.988592
203152_at	MRPL40	mitochondrial ribosomal protein L40	-0.0245933	10.2417	0.887341	0.988771
203573_s_at	RABGGTA	Rab geranylgeranyltransferase alpha subunit	0.0515063	7.10424	0.887426	0.988771
204826_at	CCNF	cyclin F	-0.0660079	7.04351	0.887482	0.988771
215470_at	GTF2H2B	general transcription factor IIH subunit 2B (pseudogene)	0.0801592	8.37341	0.887245	0.988771
218314_s_at	C11orf57	chromosome 11 open reading frame 57	-0.0352582	8.41003	0.887277	0.988771
219483_s_at	PORCN	porcupine homolog (Drosophila)	-0.0361919	2.45255	0.887408	0.988771
204144_s_at	PIGQ	phosphatidylinositol glycan anchor biosynthesis class Q	-0.024937	2.72523	0.887648	0.988855
218703_at	SEC22A	SEC22 homolog A, vesicle trafficking protein	0.0212673	5.26654	0.888316	0.989497
201364_s_at	OAZ2	ornithine decarboxylase antizyme 2	0.0962006	8.69661	0.888521	0.989624
214631_at	ZBTB33	zinc finger and BTB domain containing 33	-0.0151071	2.24909	0.888688	0.989709
219864_s_at	RCAN3	RCAN family member 3	-0.0204265	2.80101	0.888855	0.989793
204134_at	PDE2A	phosphodiesterase 2A	0.041305	6.6294	0.889233	0.990113
209351_at	KRT14	keratin 14	0.0220873	15.2142	0.889473	0.990278
218523_at	LHPP	phospholysine phosphohistidine inorganic pyrophosphate phosphatase	-0.0366916	4.95781	0.889964	0.990644
218988_at	SLC35E3	solute carrier family 35 member E3	-0.0214613	8.09472	0.889984	0.990644
212779_at	KIAA1109	KIAA1109	-0.033882	10.7511	0.890193	0.990775
203101_s_at	MGAT2	mannosyl (alpha-1,6-)-glycoprotein beta-1,2-N-acetylglucosaminyltransferase	-0.0104134	2.27123	0.890541	0.990962
206364_at	KIF14	kinesin family member 14	0.0759541	3.16405	0.890779	0.990962
212370_x_at	FAM21A	uncharacterized LOC101930591///family with sequence similarity 21 member A///family with sequence similarity 21 member C	0.0228339	10.4022	0.890815	0.990962
219025_at	CD248	CD248 molecule	-0.0640983	9.32828	0.89056	0.990962
219562_at	RAB26	RAB26, member RAS oncogene family	-0.0460028	2.2721	0.890817	0.990962
201706_s_at	PEX19	peroxisomal biogenesis factor 19	-0.0337464	7.5719	0.891954	0.991618
203605_at	SRP54	signal recognition particle 54	-0.0252497	10.2154	0.891932	0.991618
209203_s_at	BICD2	BICD cargo adaptor 2	0.0946695	8.3786	0.891676	0.991618
209825_s_at	UCK2	microRNA 3658///uridine-cytidine kinase 2	-0.0599444	7.48302	0.891668	0.991618
215905_s_at	SNRNP40	small nuclear ribonucleoprotein U5 subunit 40	-0.0761906	7.39219	0.891756	0.991618
220232_at	SCD5	stearoyl-CoA desaturase 5	0.0136852	7.33743	0.891845	0.991618
204554_at	PPP1R3D	protein phosphatase 1 regulatory subunit 3D	-0.0331049	8.36599	0.89237	0.991878
218618_s_at	FNDC3B	uncharacterized LOC101928615///fibronectin type III domain containing 3B	0.12911	5.71805	0.892371	0.991878
202185_at	PLOD3	procollagen-lysine,2-oxoglutarate 5-dioxygenase 3	-0.0522399	7.62111	0.893302	0.991941
202212_at	PES1	pescadillo ribosomal biogenesis factor 1	-0.0448031	7.41739	0.893026	0.991941
202652_at	APBB1	amyloid beta precursor protein binding family B member 1	-0.032886	2.34656	0.892846	0.991941
202740_at	ACY1	ABHD14A-ACY1 readthrough///aminoacylase 1	0.0733659	7.5039	0.893282	0.991941
205244_s_at	SLC13A3	solute carrier family 13 member 3	-0.0062785	2.12509	0.893393	0.991941
205409_at	FOSL2	FOS like 2, AP-1 transcription factor subunit	0.0125809	2.41653	0.892816	0.991941
206100_at	CPM	carboxypeptidase M	0.0432707	9.66863	0.893364	0.991941
209386_at	TM4SF1	transmembrane 4 L six family member 1	0.0286725	12.6958	0.893482	0.991941
212218_s_at	FASN	fatty acid synthase	0.147694	8.83385	0.893356	0.991941
213410_at	EDRF1	erythroid differentiation regulatory factor 1	-0.0463809	8.66285	0.893695	0.991941
213943_at	TWIST1	twist family bHLH transcription factor 1	0.0531179	11.4148	0.892701	0.991941
217859_s_at	SLC39A9	solute carrier family 39 member 9	-0.020182	2.53161	0.893796	0.991941
217913_at	VPS4A	vacuolar protein sorting 4 homolog A	0.0274466	10.5169	0.893761	0.991941
219189_at	FBXL6	F-box and leucine rich repeat protein 6	0.0493239	2.79896	0.893509	0.991941
219631_at	LRP12	LDL receptor related protein 12	0.0314086	3.2552	0.893595	0.991941
209449_at	LSM2	LSM2 homolog, U6 small nuclear RNA and mRNA degradation associated	0.0291374	8.39774	0.894045	0.992116
221504_s_at	ATP6V1H	ATPase H+ transporting V1 subunit H	0.025147	10.1018	0.894247	0.992237
202464_s_at	PFKFB3	6-phosphofructo-2-kinase/fructose-2,6-biphosphatase 3	-0.0357703	12.2027	0.894603	0.992242
205829_at	HSD17B1	hydroxysteroid 17-beta dehydrogenase 1	-0.0413345	3.66981	0.894765	0.992242
209405_s_at	FAM3A	family with sequence similarity 3 member A	-0.0421877	6.03358	0.894798	0.992242
218923_at	CTBS	chitobiase	0.0411977	6.13874	0.894454	0.992242
221194_s_at	RNFT1	TBC1D3P1-DHX40P1 readthrough, transcribed pseudogene///ring finger protein, transmembrane 1	0.0404592	3.25135	0.894602	0.992242
221928_at	ACACB	acetyl-CoA carboxylase beta	-0.0608189	8.15966	0.894678	0.992242
201775_s_at	EFCAB14	EF-hand calcium binding domain 14	0.0836987	8.58432	0.894926	0.992282
206834_at	HBD	hemoglobin subunit delta	0.084365	2.73731	0.895499	0.992738
209401_s_at	SLC12A4	solute carrier family 12 member 4	-0.00572428	2.16343	0.89552	0.992738
201715_s_at	ACIN1	apoptotic chromatin condensation inducer 1	-0.0983383	7.50836	0.89567	0.992803
209339_at	SIAH2	siah E3 ubiquitin protein ligase 2	0.043006	8.36896	0.895765	0.992806
219511_s_at	SNCAIP	synuclein alpha interacting protein	0.0735103	5.80733	0.896073	0.993047
204474_at	ZNF142	zinc finger protein 142	0.0547841	6.22015	0.896259	0.993151
201578_at	PODXL	podocalyxin like	0.026698	10.3899	0.897037	0.993295
201760_s_at	WSB2	WD repeat and SOCS box containing 2	-0.0247409	10.9044	0.89655	0.993295
202672_s_at	ATF3	activating transcription factor 3	0.0894712	6.73809	0.896732	0.993295
204969_s_at	RDX	radixin	-0.0668502	4.0468	0.897021	0.993295
205266_at	LIF	leukemia inhibitory factor	-0.0504537	2.90389	0.89719	0.993295
207876_s_at	FLNC	filamin C	0.0819031	5.97322	0.896893	0.993295
212565_at	STK38L	serine/threonine kinase 38 like	0.0528746	6.4453	0.897126	0.993295
219343_at	CDC37L1	cell division cycle 37 like 1	-0.0371208	8.23996	0.897211	0.993295
220081_x_at	HSD17B7	hydroxysteroid 17-beta dehydrogenase 7	0.0272538	9.24662	0.896974	0.993295
218778_x_at	EPS8L1	EPS8 like 1	0.0175765	5.81682	0.897414	0.993419
210782_x_at	GRIN1	glutamate ionotropic receptor NMDA type subunit 1	-0.00617413	2.33968	0.897925	0.993883
201176_s_at	ARCN1	archain 1	0.0265526	11.669	0.898033	0.993901
212851_at	DCUN1D4	defective in cullin neddylation 1 domain containing 4	0.0396436	8.28184	0.898137	0.993916
201456_s_at	BUB3	BUB3, mitotic checkpoint protein	0.0513883	9.51472	0.898925	0.994188
202829_s_at	VAMP7	vesicle associated membrane protein 7	0.0294378	10.3549	0.898863	0.994188
204650_s_at	APBB3	microRNA 6831///amyloid beta precursor protein binding family B member 3	0.0383717	3.81641	0.898732	0.994188
207211_at	USP2	ubiquitin specific peptidase 2	-0.00522432	2.08938	0.898802	0.994188
207702_s_at	MAGI2	membrane associated guanylate kinase, WW and PDZ domain containing 2	0.0255994	2.20077	0.89873	0.994188
212044_s_at	RPL27A	ribosomal protein L27a	-0.0607928	11.441	0.898932	0.994188
203872_at	ACTA1	actin, alpha 1, skeletal muscle	0.224071	4.92674	0.89921	0.994376
212247_at	NUP205	nucleoporin 205	-0.0334841	8.73262	0.899286	0.994376
215778_x_at	HAB1	B1 for mucin	-0.0278117	8.75779	0.899422	0.994426
205690_s_at	BUD31	BUD31 homolog	0.0222693	10.7809	0.899598	0.994519
208319_s_at	RBM3	RNA binding motif (RNP1, RRM) protein 3	-0.0305958	13.5128	0.899938	0.994794
203342_at	TIMM17B	translocase of inner mitochondrial membrane 17 homolog B (yeast)	-0.0475798	3.71643	0.900141	0.994917
206900_x_at	ZNF253	zinc finger protein 253	0.0343363	4.37245	0.900369	0.995068
202203_s_at	AMFR	autocrine motility factor receptor	-0.140748	3.76639	0.900754	0.995392
202395_at	NSF	uncharacterized LOC101930324///N-ethylmaleimide sensitive factor, vesicle fusing ATPase	0.0171301	10.0015	0.901141	0.995561
206283_s_at	TAL1	TAL bHLH transcription factor 1, erythroid differentiation factor	0.0602208	4.59131	0.901182	0.995561
221885_at	DENND2A	DENN domain containing 2A	-0.0329083	2.25577	0.901127	0.995561
205995_x_at	IQCB1	IQ motif containing B1	-0.0363877	7.3831	0.901309	0.9956
213151_s_at	SEPT7	septin 7	-0.0195323	12.122	0.901414	0.995608
218137_s_at	SMAP1	small ArfGAP 1	-0.0258804	10.7129	0.901499	0.995608
221791_s_at	TMA7	translation machinery associated 7 homolog	0.0149632	13.3507	0.901638	0.99566
202315_s_at	BCR	BCR, RhoGEF and GTPase activating protein	-0.0449115	8.22904	0.901847	0.995789
213338_at	TMEM158	transmembrane protein 158 (gene/pseudogene)	-0.0895794	4.74544	0.902054	0.995888
218152_at	HMG20A	high mobility group 20A	0.0409593	9.32308	0.90212	0.995888
217756_x_at	HYPK	microRNA 1282///huntingtin interacting protein K///small EDRK-rich factor 2	-0.0744391	11.7225	0.902986	0.99668
222278_at	LOC101929726	uncharacterized LOC101929726	0.0187773	2.16667	0.90302	0.99668
214146_s_at	PPBP	pro-platelet basic protein	0.0408674	2.22608	0.903137	0.996708
200047_s_at	YY1	YY1 transcription factor	0.01529	12.2793	0.904167	0.99697
201463_s_at	TALDO1	transaldolase 1	0.0351938	12.0629	0.904704	0.99697
202060_at	CTR9	CTR9 homolog, Paf1/RNA polymerase II complex component	-0.0198694	10.4312	0.90422	0.99697
202123_s_at	ABL1	ABL proto-oncogene 1, non-receptor tyrosine kinase	0.0549171	9.76485	0.90466	0.99697
203366_at	POLG	DNA polymerase gamma, catalytic subunit	-0.0325205	9.56022	0.903599	0.99697
203400_s_at	TF	transferrin	-0.177083	5.5626	0.904358	0.99697
204463_s_at	EDNRA	endothelin receptor type A	0.0574836	3.67583	0.903911	0.99697
205853_at	ZBTB7B	zinc finger and BTB domain containing 7B	-0.0049209	2.08057	0.904751	0.99697
206592_s_at	AP3D1	adaptor related protein complex 3 delta 1 subunit	0.0210338	10.5679	0.904056	0.99697
208417_at	FGF6	fibroblast growth factor 6	0.0124354	2.26287	0.90463	0.99697
215985_at	ZNRD1ASP	HLA complex group 8///zinc ribbon domain containing 1 antisense, pseudogene	-0.0658136	4.88803	0.904202	0.99697
216938_x_at	DRD2	dopamine receptor D2	-0.0100146	2.19098	0.903837	0.99697
218606_at	ZDHHC7	zinc finger DHHC-type containing 7	-0.0220942	11.4355	0.903729	0.99697
219495_s_at	ZNF180	zinc finger protein 180	-0.0337358	5.45612	0.903655	0.99697
220455_at	SLC16A8	solute carrier family 16 member 8	0.02069	2.38216	0.904752	0.99697
219572_at	CADPS2	calcium dependent secretion activator 2	-0.0383108	7.35342	0.904917	0.997051
201251_at	PKM	pyruvate kinase, muscle	-0.0267891	12.1248	0.905773	0.997237
202658_at	PEX11B	peroxisomal biogenesis factor 11 beta	0.0159465	10.1818	0.906096	0.997237
204068_at	STK3	serine/threonine kinase 3	-0.0255838	9.36769	0.905573	0.997237
204531_s_at	BRCA1	BRCA1, DNA repair associated	-0.0365796	7.5278	0.905739	0.997237
208313_s_at	SF1	splicing factor 1	-0.0217957	12.1101	0.905231	0.997237
212682_s_at	LMF2	lipase maturation factor 2	0.0361137	6.43413	0.905985	0.997237
213357_at	GTF2H5	general transcription factor IIH subunit 5	-0.0225691	10.4737	0.906064	0.997237
218649_x_at	NEMF	nuclear export mediator factor	0.0246091	10.3492	0.905361	0.997237
219752_at	RASAL1	RAS protein activator like 1	0.0517396	6.04307	0.905958	0.997237
220122_at	MCTP1	multiple C2 and transmembrane domain containing 1	-0.069546	6.58515	0.905489	0.997237
221641_s_at	ACOT9	acyl-CoA thioesterase 9	-0.0276004	9.01292	0.905812	0.997237
207929_at	GRPR	gastrin releasing peptide receptor	0.00491221	2.15069	0.906444	0.99752
202762_at	ROCK2	Rho associated coiled-coil containing protein kinase 2	0.0394792	8.89393	0.906852	0.997868
213153_at	SETD1B	SET domain containing 1B	-0.015958	11.8635	0.906981	0.997909
201764_at	TMEM106C	transmembrane protein 106C	0.0525042	7.24178	0.907981	0.998082
202389_s_at	HTT	huntingtin	-0.0401444	7.08208	0.907973	0.998082
202634_at	POLR2K	RNA polymerase II subunit K	-0.0247536	10.1011	0.907332	0.998082
204311_at	ATP1B2	ATPase Na+/K+ transporting subunit beta 2	-0.0441535	2.59233	0.907748	0.998082
209777_s_at	SLC19A1	solute carrier family 19 member 1	0.0159214	2.20563	0.907345	0.998082
213526_s_at	LIN37	lin-37 DREAM MuvB core complex component	0.0369866	8.6739	0.907841	0.998082
214862_x_at	TET1	tet methylcytosine dioxygenase 1	-0.0386402	2.71418	0.908079	0.998082
217932_at	MRPS7	mitochondrial ribosomal protein S7	-0.0376712	8.5932	0.908149	0.998082
219553_at	NME7	NME/NM23 family member 7	0.0467661	7.24968	0.908104	0.998082
221654_s_at	USP3	ubiquitin specific peptidase 3	0.0264358	10.4841	0.907972	0.998082
221897_at	TRIM52	tripartite motif containing 52	-0.0377092	7.48139	0.908095	0.998082
218528_s_at	RNF38	ring finger protein 38	0.0331674	10.2001	0.908421	0.99828
218742_at	NARFL	nuclear prelamin A recognition factor like	-0.0308166	6.73234	0.908774	0.998466
220746_s_at	UIMC1	ubiquitin interaction motif containing 1	-0.024057	8.53342	0.90875	0.998466
203198_at	CDK9	cyclin dependent kinase 9	0.0468021	5.70885	0.909177	0.998474
203699_s_at	DIO2	deiodinase, iodothyronine, type II	-0.113868	3.56387	0.909142	0.998474
207100_s_at	VAMP1	vesicle associated membrane protein 1	0.0829005	3.09805	0.909391	0.998474
209431_s_at	PATZ1	POZ/BTB and AT hook containing zinc finger 1	0.0301025	6.93402	0.909425	0.998474
209622_at	STK16	serine/threonine kinase 16	-0.0435241	5.65625	0.909359	0.998474
212422_at	PDCD11	programmed cell death 11	-0.036677	7.17662	0.909005	0.998474
218394_at	ROGDI	rogdi homolog	-0.0292074	4.98392	0.90905	0.998474
207522_s_at	ATP2A3	ATPase sarcoplasmic/endoplasmic reticulum Ca2+ transporting 3	-0.101076	8.13433	0.90954	0.9985
210168_at	C6	complement component 6	0.0181319	2.26584	0.909723	0.9986
221764_at	R3HDM4	R3H domain containing 4	0.118816	8.87055	0.910075	0.998886
207137_at	TONSL	tonsoku-like, DNA repair protein	-0.00462102	2.15295	0.911081	0.999636
208969_at	NDUFA9	NADH:ubiquinone oxidoreductase subunit A9	-0.0237856	10.1831	0.91106	0.999636
209912_s_at	AP5Z1	microRNA 4656///adaptor related protein complex 5 zeta 1 subunit	0.0540644	6.78639	0.911127	0.999636
213483_at	PPWD1	peptidylprolyl isomerase domain and WD repeat containing 1	-0.0417846	8.67145	0.91099	0.999636
160020_at	MMP14	matrix metallopeptidase 14	0.016532	6.37418	0.973058	1
179_at	DTX2P1-UPK3BP1-PMS2P11	DTX2P1-UPK3BP1-PMS2P11 readthrough, transcribed pseudogene	-0.000462909	2.09658	0.991442	1
1861_at	BAD	BCL2 associated agonist of cell death	0.0193327	3.2551	0.954298	1
200037_s_at	CBX3	chromobox 3	0.017444	11.6279	0.927227	1
200043_at	ERH	enhancer of rudimentary homolog (Drosophila)	-0.00157531	12.0941	0.993167	1
200068_s_at	CANX	calnexin	0.00323797	12.9728	0.980463	1
200070_at	CNPPD1	cyclin Pas1/PHO80 domain containing 1	-0.0113635	10.0758	0.959805	1
200072_s_at	HNRNPM	heterogeneous nuclear ribonucleoprotein M	0.00268673	11.5321	0.99021	1
200085_s_at	TCEB2	transcription elongation factor B subunit 2	0.00579551	11.6251	0.976405	1
200690_at	HSPA9	heat shock protein family A (Hsp70) member 9	-0.0285299	8.09424	0.921526	1
200695_at	PPP2R1A	protein phosphatase 2 scaffold subunit Aalpha	-0.0921535	8.2379	0.912556	1
200755_s_at	CALU	calumenin	-8.63679e-05	9.19952	0.999832	1
200770_s_at	LAMC1	laminin subunit gamma 1	0.0162218	8.67311	0.960387	1
200782_at	ANXA5	annexin A5	-0.00643389	12.0959	0.972314	1
200812_at	CCT7	chaperonin containing TCP1 subunit 7	0.0118577	10.6278	0.915766	1
200892_s_at	TRA2B	transformer 2 beta homolog (Drosophila)	-0.0388697	10.5681	0.917107	1
200897_s_at	PALLD	palladin, cytoskeletal associated protein	-0.00135072	12.0368	0.994862	1
200910_at	CCT3	uncharacterized LOC101927137///chaperonin containing TCP1 subunit 3	0.00148704	12.3021	0.992572	1
200912_s_at	SNORA81	microRNA 1248///small nucleolar RNA, H/ACA box 81///small nucleolar RNA, H/ACA box 4///small nucleolar RNA, C/D box 2///small nucleolar RNA, H/ACA box 63///eukaryotic translation initiation factor 4A2	0.00276348	12.9267	0.986479	1
200919_at	PHC2	polyhomeotic homolog 2	-0.0143055	7.86939	0.965811	1
200922_at	KDELR1	KDEL endoplasmic reticulum protein retention receptor 1	0.0835657	7.06309	0.926407	1
200930_s_at	VCL	vinculin	0.0016505	2.30706	0.995832	1
200938_s_at	RERE	arginine-glutamic acid dipeptide repeats	-8.88178e-16	2.09374	1	1
200955_at	IMMT	inner membrane mitochondrial protein	-0.0105534	10.1723	0.952745	1
201034_at	ADD3	adducin 3	-0.0187084	12.0775	0.950054	1
201038_s_at	ANP32A	acidic nuclear phosphoprotein 32 family member A	0.00720896	10.7633	0.970167	1
201087_at	PXN	paxillin	0.0201609	7.92844	0.943525	1
201099_at	USP9X	ubiquitin specific peptidase 9, X-linked	0.00549049	11.0543	0.977624	1
201106_at	GPX4	glutathione peroxidase 4	-0.00493854	11.5392	0.991629	1
201118_at	PGD	phosphogluconate dehydrogenase	-0.0337947	9.04	0.917679	1
201186_at	LRPAP1	LDL receptor related protein associated protein 1	0.0237224	9.68136	0.92596	1
201187_s_at	ITPR3	inositol 1,4,5-trisphosphate receptor type 3	-8.88178e-16	2.10201	1	1
201203_s_at	RRBP1	ribosome binding protein 1	-0.00681115	3.82389	0.98843	1
201291_s_at	TOP2A	topoisomerase (DNA) II alpha	0.0412981	7.01378	0.962123	1
201294_s_at	WSB1	WD repeat and SOCS box containing 1	-0.0647126	6.76992	0.92939	1
201320_at	SMARCC2	SWI/SNF related, matrix associated, actin dependent regulator of chromatin subfamily c member 2	-0.0431739	8.32863	0.922719	1
201338_x_at	GTF3A	general transcription factor IIIA	0.0214582	11.2841	0.920177	1
201367_s_at	ZFP36L2	ZFP36 ring finger protein like 2	-0.00417911	4.08178	0.995729	1
201373_at	PLEC	plectin	0.0493482	10.0348	0.915568	1
201376_s_at	HNRNPF	heterogeneous nuclear ribonucleoprotein F	-0.00785571	9.41504	0.984308	1
201387_s_at	UCHL1	ubiquitin C-terminal hydrolase L1	0.00419064	5.95725	0.994951	1
201407_s_at	PPP1CB	protein phosphatase 1 catalytic subunit beta	-0.0151071	11.5038	0.961532	1
201440_at	DDX23	DEAD-box helicase 23	-0.0154034	8.19311	0.968217	1
201464_x_at	JUN	Jun proto-oncogene, AP-1 transcription factor subunit	-0.000179453	10.9206	0.998958	1
201478_s_at	SNORA56	microRNA 664b///small nucleolar RNA, H/ACA box 56///dyskerin pseudouridine synthase 1	0.0170593	9.60182	0.958831	1
201491_at	AHSA1	activator of Hsp90 ATPase activity 1	0.00596	10.0779	0.979809	1
201509_at	IDH3B	isocitrate dehydrogenase 3 (NAD(+)) beta	-0.00777756	10.2828	0.97171	1
201562_s_at	SORD	sorbitol dehydrogenase	0.0583012	7.89484	0.943465	1
201594_s_at	PPP4R1	protein phosphatase 4 regulatory subunit 1	-0.0174128	10.8731	0.929765	1
201598_s_at	INPPL1	inositol polyphosphate phosphatase like 1	0.0246131	6.4179	0.928344	1
201622_at	SND1	staphylococcal nuclease and tudor domain containing 1	0.013538	8.11983	0.940484	1
201671_x_at	USP14	ubiquitin specific peptidase 14	-0.018616	8.36602	0.930195	1
201683_x_at	TOX4	TOX high mobility group box family member 4	0.0238147	5.79579	0.969858	1
201702_s_at	PPP1R10	protein phosphatase 1 regulatory subunit 10	-0.0105977	4.49965	0.967389	1
201732_s_at	CLCN3	chloride voltage-gated channel 3	-0.0173375	7.07618	0.974501	1
201741_x_at	SRSF1	serine and arginine rich splicing factor 1	0.00089713	2.20317	0.99076	1
201747_s_at	SAFB	scaffold attachment factor B	0.00291476	3.48984	0.99463	1
201773_at	ADNP	activity dependent neuroprotector homeobox	0.0199535	11.267	0.933352	1
201808_s_at	ENG	endoglin	0.00151944	2.31727	0.989318	1
201840_at	NEDD8	neural precursor cell expressed, developmentally down-regulated 8	-0.0116868	11.5527	0.921915	1
201889_at	FAM3C	family with sequence similarity 3 member C	-0.009445	11.2008	0.971673	1
201896_s_at	PSRC1	proline and serine rich coiled-coil 1	0.0140502	4.11061	0.979825	1
201930_at	MCM6	minichromosome maintenance complex component 6	0.0167395	9.65415	0.933145	1
201932_at	LRRC41	leucine rich repeat containing 41	-0.0250948	8.76886	0.966299	1
201938_at	CDK2AP1	cyclin dependent kinase 2 associated protein 1	-0.00552723	12.782	0.967109	1
202011_at	TJP1	tight junction protein 1	-0.00907724	11.9706	0.952711	1
202024_at	ASNA1	arsA arsenite transporter, ATP-binding, homolog 1 (bacterial)	0.0951597	7.77712	0.926612	1
202038_at	UBE4A	ubiquitination factor E4A	0.0132393	12.2467	0.924622	1
202113_s_at	SNX2	sorting nexin 2	0.0278177	10.3563	0.924308	1
202126_at	PRPF4B	pre-mRNA processing factor 4B	0.00886637	10.3938	0.955425	1
202154_x_at	TUBB3	tubulin beta 3 class III	0.0158646	12.3188	0.918841	1
202218_s_at	FADS2	fatty acid desaturase 2	0.0916845	4.43919	0.942443	1
202230_s_at	CHERP	calcium homeostasis endoplasmic reticulum protein	-0.00541703	11.1341	0.966828	1
202247_s_at	MTA1	metastasis associated 1	0.00100522	3.40956	0.995626	1
202296_s_at	RER1	retention in endoplasmic reticulum sorting receptor 1	0.0137586	10.5142	0.948379	1
202306_at	POLR2G	RNA polymerase II subunit G	-0.00668036	11.2929	0.953243	1
202344_at	HSF1	heat shock transcription factor 1	-0.0363029	5.38917	0.930944	1
202480_s_at	DEDD	death effector domain containing	0.0303252	6.14364	0.953307	1
202621_at	IRF3	interferon regulatory factor 3	-0.0129538	9.05792	0.965404	1
202666_s_at	ACTL6A	actin like 6A	-0.0247367	9.17748	0.931508	1
202702_at	TRIM26	tripartite motif containing 26	0.0203244	8.46425	0.939465	1
202719_s_at	TES	testin LIM domain protein	-0.00962739	8.21667	0.985056	1
202749_at	WRB	tryptophan rich basic protein	-0.0180309	9.40762	0.95721	1
202757_at	NELFB	negative elongation factor complex member B	-0.000571706	9.25499	0.99925	1
202771_at	PIEZO1	piezo type mechanosensitive ion channel component 1	-0.0141573	8.96856	0.977542	1
202783_at	NNT	nicotinamide nucleotide transhydrogenase	-0.0410348	8.79556	0.913026	1
202793_at	LPCAT3	lysophosphatidylcholine acyltransferase 3	-0.0194587	8.14112	0.97346	1
202795_x_at	TRIOBP	TRIO and F-actin binding protein	-0.00979661	9.04651	0.963209	1
202808_at	WBP1L	WW domain binding protein 1-like	0.0115067	11.6682	0.967495	1
202812_at	GAA	glucosidase alpha, acid	-0.0300127	7.6313	0.968069	1
202818_s_at	TCEB3	transcription elongation factor B subunit 3	0.00502435	5.56275	0.991605	1
202839_s_at	NDUFB7	NADH:ubiquinone oxidoreductase subunit B7	0.0308001	10.055	0.920223	1
202882_x_at	NOL7	nucleolar protein 7	0.00534163	11.1378	0.966483	1
202883_s_at	PPP2R1B	protein phosphatase 2 scaffold subunit Abeta	0.0190564	9.63775	0.944741	1
202889_x_at	MAP7	microtubule associated protein 7	0.0659773	6.19178	0.93293	1
202891_at	NIT1	nitrilase 1	-0.00932363	8.32549	0.976846	1
202950_at	CRYZ	crystallin zeta	0.0206375	9.83948	0.932151	1
202955_s_at	ARFGEF1	ADP ribosylation factor guanine nucleotide exchange factor 1	0.00232956	6.58514	0.997015	1
202996_at	POLD4	DNA polymerase delta 4, accessory subunit	-0.00693178	7.57182	0.983074	1
203027_s_at	MVD	mevalonate diphosphate decarboxylase	-0.0195881	3.2695	0.976544	1
203040_s_at	HMBS	hydroxymethylbilane synthase	0.0437467	7.42903	0.938471	1
203070_at	SEMA3B	semaphorin 3B	-1.33227e-15	2.09503	1	1
203073_at	COG2	component of oligomeric golgi complex 2	-0.0175367	7.91351	0.938885	1
203080_s_at	BAZ2B	bromodomain adjacent to zinc finger domain 2B	-0.0152475	10.219	0.943075	1
203083_at	THBS2	thrombospondin 2	-0.0146102	12.7448	0.932055	1
203084_at	TGFB1	transforming growth factor beta 1	-4.44089e-16	2.09468	1	1
203123_s_at	SLC11A2	solute carrier family 11 member 2	-0.0446669	8.67298	0.945692	1
203166_at	CFDP1	craniofacial development protein 1	-0.00136894	9.97834	0.994542	1
203228_at	PAFAH1B3	platelet activating factor acetylhydrolase 1b catalytic subunit 3	-0.0118799	6.20216	0.973119	1
203245_s_at	LINC00094	long intergenic non-protein coding RNA 94	-0.0137066	7.60698	0.959745	1
203308_x_at	HPS1	HPS1, biogenesis of lysosomal organelles complex 3 subunit 1	-0.0318766	5.72305	0.91414	1
203338_at	PPP2R5E	protein phosphatase 2 regulatory subunit B'epsilon	0.0167559	9.89512	0.932599	1
203363_s_at	ATG13	autophagy related 13	0.0238388	7.81031	0.916165	1
203365_s_at	MMP15	matrix metallopeptidase 15	0.00696404	2.5561	0.98453	1
203376_at	CDC40	cell division cycle 40	-0.0050059	9.28859	0.978782	1
203386_at	TBC1D4	TBC1 domain family member 4	-0.010386	11.264	0.950275	1
203454_s_at	ATOX1	antioxidant 1 copper chaperone	0.0275468	10.7001	0.937338	1
203503_s_at	PEX14	peroxisomal biogenesis factor 14	0.0167163	5.65498	0.957902	1
203504_s_at	ABCA1	ATP binding cassette subfamily A member 1	0.0272339	9.02503	0.946937	1
203513_at	SPG11	spastic paraplegia 11 (autosomal recessive)	0.00479932	10.8193	0.974324	1
203522_at	CCS	copper chaperone for superoxide dismutase	-0.0246653	8.10443	0.946528	1
203555_at	PTPN18	protein tyrosine phosphatase, non-receptor type 18	-0.0181566	7.44422	0.959577	1
203583_at	UNC50	unc-50 inner nuclear membrane RNA binding protein	0.0121746	10.5053	0.914549	1
203588_s_at	TFDP2	transcription factor Dp-2	0.00450487	8.29804	0.98777	1
203618_at	FAIM2	Fas apoptotic inhibitory molecule 2	-0.00033228	2.12145	0.993662	1
203646_at	FDX1	ferredoxin 1	0.0104573	9.1218	0.927562	1
203661_s_at	TMOD1	tropomodulin 1	-0.0312264	3.01945	0.957388	1
203701_s_at	TRMT1	tRNA methyltransferase 1	-0.0120463	7.08579	0.974256	1
203702_s_at	TTLL4	tubulin tyrosine ligase like 4	-0.0247965	6.50621	0.949107	1
203738_at	C5orf22	chromosome 5 open reading frame 22	0.0217794	9.20931	0.929862	1
203781_at	MRPL33	mitochondrial ribosomal protein L33	0.00496827	11.057	0.975782	1
203829_at	ELP4	elongator acetyltransferase complex subunit 4	0.00488216	6.8265	0.987976	1
203830_at	C17orf75	chromosome 17 open reading frame 75	0.0291995	6.40221	0.924643	1
203898_at	CRCP	CGRP receptor component	0.00638674	8.11693	0.973332	1
203908_at	SLC4A4	solute carrier family 4 member 4	8.14392e-05	2.1297	0.999181	1
203950_s_at	CLCN6	chloride voltage-gated channel 6	0.010758	6.18952	0.975559	1
203952_at	ATF6	activating transcription factor 6	-0.00352172	7.9506	0.986793	1
203953_s_at	CLDN3	claudin 3	0.00525903	2.26291	0.982615	1
203955_at	PPP1R26	protein phosphatase 1 regulatory subunit 26	-0.0118345	6.36025	0.97375	1
203956_at	MORC2	MORC family CW-type zinc finger 2	0.00570042	8.72279	0.985179	1
204002_s_at	ICA1	islet cell autoantigen 1	-0.013273	2.15972	0.921119	1
204060_s_at	PRKX	protein kinase, Y-linked, pseudogene///protein kinase, X-linked	0.0242919	8.77669	0.924481	1
204123_at	LIG3	DNA ligase 3	-0.00131077	3.40619	0.99555	1
204124_at	SLC34A2	solute carrier family 34 member 2	-0.0161094	2.44462	0.942419	1
204127_at	RFC3	replication factor C subunit 3	-0.0225603	8.61927	0.934547	1
204140_at	TPST1	tyrosylprotein sulfotransferase 1	-0.0214235	6.12716	0.952101	1
204145_at	LOC101930278	uncharacterized LOC101930531///uncharacterized LOC101930278///FSHD region gene 1 family member C, pseudogene///FSHD region gene 1	0.00332362	10.0524	0.981627	1
204155_s_at	SIK3	SIK family kinase 3	0.0344499	7.50528	0.927472	1
204163_at	EMILIN1	elastin microfibril interfacer 1	-0.0091698	2.89585	0.982696	1
204248_at	GNA11	G protein subunit alpha 11	-0.0387833	7.0914	0.95042	1
204253_s_at	VDR	vitamin D (1,25- dihydroxyvitamin D3) receptor	-0.0154039	2.53036	0.960831	1
204275_at	CAPN15	calpain 15	-0.000603255	5.05664	0.999218	1
204299_at	SRSF10	serine and arginine rich splicing factor 10	0.0340642	8.78246	0.92228	1
204315_s_at	GTSE1	G2 and S-phase expressed 1	-8.88178e-16	2.08265	1	1
204330_s_at	MRPS12	mitochondrial ribosomal protein S12	0.000167278	2.11598	0.996816	1
204344_s_at	SEC23A	Sec23 homolog A, coat complex II component	0.0486945	4.1384	0.921499	1
204372_s_at	KHSRP	KH-type splicing regulatory protein	0.000433811	10.9906	0.998712	1
204378_at	BCAS1	breast carcinoma amplified sequence 1	-0.00367241	2.13271	0.951976	1
204384_at	GOLGA2	golgin A2	0.00823686	3.83382	0.990939	1
204392_at	CAMK1	calcium/calmodulin dependent protein kinase I	0.052115	3.38077	0.915115	1
204395_s_at	GRK5	G protein-coupled receptor kinase 5	-0.0031337	3.27726	0.987046	1
204419_x_at	HBG1	hemoglobin subunit gamma 2///hemoglobin subunit gamma 1	0.00904308	2.31409	0.968213	1
204429_s_at	SLC2A5	solute carrier family 2 member 5	0.000596751	2.13833	0.989246	1
204444_at	KIF11	kinesin family member 11	-0.0157877	7.57376	0.975796	1
204445_s_at	ALOX5	arachidonate 5-lipoxygenase	-3.56248e-05	2.11262	0.999355	1
204456_s_at	GAS1	growth arrest specific 1	-0.0103247	2.8265	0.987709	1
204469_at	PTPRZ1	protein tyrosine phosphatase, receptor type Z1	-0.00763996	10.4481	0.982478	1
204472_at	GEM	GTP binding protein overexpressed in skeletal muscle	0.0420237	7.34885	0.940279	1
204477_at	RABIF	RAB interacting factor	0.0164801	5.32337	0.949039	1
204514_at	DPH2	DPH2 homolog	0.019211	7.78821	0.939088	1
204545_at	PEX6	peroxisomal biogenesis factor 6	-0.0122505	4.19186	0.987371	1
204560_at	FKBP5	FK506 binding protein 5	-0.031817	5.3609	0.961659	1
204573_at	CROT	carnitine O-octanoyltransferase	-0.0145266	9.84593	0.952564	1
204579_at	FGFR4	fibroblast growth factor receptor 4	0.00642176	2.17413	0.978517	1
204611_s_at	PPP2R5B	protein phosphatase 2 regulatory subunit B'beta	-0.035763	6.34822	0.935225	1
204626_s_at	ITGB3	integrin subunit beta 3	0.000262388	2.11785	0.995038	1
204629_at	PARVB	parvin beta	0.0579378	4.0881	0.914489	1
204658_at	TRA2A	transformer 2 alpha homolog	0.00706084	9.48094	0.982911	1
204675_at	SRD5A1	steroid 5 alpha-reductase 1	0.00774177	10.777	0.987822	1
204697_s_at	CHGA	chromogranin A	-0.0110198	2.32684	0.949939	1
204705_x_at	ALDOB	aldolase, fructose-bisphosphate B	0.000929094	2.09169	0.98195	1
204706_at	INPP5E	inositol polyphosphate-5-phosphatase E	0.0406179	8.16444	0.916327	1
204717_s_at	SLC29A2	solute carrier family 29 member 2	-0.0116841	2.24241	0.946821	1
204736_s_at	CSPG4	chondroitin sulfate proteoglycan 4	-0.0184916	6.41398	0.977449	1
204743_at	TAGLN3	transgelin 3	0.000171377	2.07761	0.996709	1
204766_s_at	NUDT1	nudix hydrolase 1	-0.0446921	6.57434	0.934945	1
204809_at	CLPX	caseinolytic mitochondrial matrix peptidase chaperone subunit	0.000818107	9.88149	0.997737	1
204816_s_at	DHX34	DEAH-box helicase 34	0.000261512	2.11014	0.995054	1
204830_x_at	PSG5	pregnancy specific beta-1-glycoprotein 5	-0.00270641	2.16579	0.98928	1
204850_s_at	DCX	doublecortin	-0.000832562	2.09069	0.98382	1
204854_at	P3H3	prolyl 3-hydroxylase 3	-0.00908565	2.24547	0.960925	1
204872_at	TLE4	transducin like enhancer of split 4	0.0135649	9.99104	0.963266	1
204876_at	ZNF646	zinc finger protein 646	0.00094318	2.07034	0.981676	1
204877_s_at	TAOK2	TAO kinase 2	-0.00493806	4.18522	0.946623	1
204907_s_at	BCL3	microRNA 8085///B-cell CLL/lymphoma 3	0.000582618	2.11083	0.988678	1
204932_at	TNFRSF11B	TNF receptor superfamily member 11b	0.002957	2.34535	0.982362	1
204941_s_at	ALDH3B2	aldehyde dehydrogenase 3 family member B2	-0.0282379	5.64369	0.987447	1
204981_at	SLC22A18	solute carrier family 22 member 18	0.0326596	8.59088	0.936043	1
204983_s_at	GPC4	glypican 4	-0.0159058	2.54479	0.955755	1
205027_s_at	MAP3K8	mitogen-activated protein kinase kinase kinase 8	0.00268324	8.19966	0.990647	1
205028_at	TRO	trophinin	0.000619906	2.16268	0.989494	1
205033_s_at	DEFA3	defensin alpha 1B///defensin alpha 3///defensin alpha 1	-4.44089e-16	2.10838	1	1
205048_s_at	PSPH	phosphoserine phosphatase	-0.113301	8.34004	0.926587	1
205053_at	PRIM1	primase (DNA) subunit 1	-0.00401732	6.47812	0.989717	1
205073_at	CYP2J2	cytochrome P450 family 2 subfamily J member 2	-0.0578648	6.52067	0.917568	1
205087_at	RWDD3	RWD domain containing 3	0.0135327	9.15721	0.968838	1
205124_at	BORCS8	myocyte enhancer factor 2B///BLOC-1 related complex subunit 8///BORCS8-MEF2B readthrough	0.0138452	2.29583	0.962131	1
205152_at	SLC6A1	solute carrier family 6 member 1	0.00168896	2.09907	0.980135	1
205195_at	AP1S1	adaptor related protein complex 1 sigma 1 subunit	-0.0574895	5.00332	0.94167	1
205221_at	HGD	homogentisate 1,2-dioxygenase	-0.0140988	3.11776	0.988709	1
205248_at	DOPEY2	dopey family member 2	-0.0394173	6.30271	0.950184	1
205276_s_at	GTPBP1	GTP binding protein 1	0.000634528	2.13639	0.988026	1
205303_at	KCNJ8	potassium voltage-gated channel subfamily J member 8	-0.0334228	4.62593	0.93795	1
205311_at	DDC	dopa decarboxylase	0.0182049	2.26642	0.964622	1
205332_at	RCE1	Ras converting CAAX endopeptidase 1	-0.00037858	2.88168	0.993533	1
205352_at	SERPINI1	serpin family I member 1	-0.0216	7.8419	0.952841	1
205367_at	SH2B2	SH2B adaptor protein 2	0.0154071	3.59316	0.963269	1
205383_s_at	ZBTB20	zinc finger and BTB domain containing 20	0.0182673	10.2621	0.931549	1
205387_s_at	CGB8	chorionic gonadotropin beta subunit 1///chorionic gonadotropin beta subunit 8///chorionic gonadotropin beta subunit 7///chorionic gonadotropin beta subunit 5///chorionic gonadotropin beta subunit 3	-8.88178e-16	2.0924	1	1
205396_at	SMAD3	SMAD family member 3	-0.011318	2.21038	0.962982	1
205410_s_at	ATP2B4	ATPase plasma membrane Ca2+ transporting 4	0.00361273	2.21118	0.97227	1
205450_at	PHKA1	phosphorylase kinase regulatory subunit alpha 1	0.025012	3.09822	0.919687	1
205454_at	HPCA	hippocalcin	-4.44089e-16	2.12274	1	1
205465_x_at	HS3ST1	heparan sulfate-glucosamine 3-sulfotransferase 1	-4.44089e-16	2.08885	1	1
205503_at	PTPN14	protein tyrosine phosphatase, non-receptor type 14	-0.00463558	2.22272	0.978977	1
205506_at	VIL1	villin 1	-8.88178e-16	2.09145	1	1
205512_s_at	AIFM1	apoptosis inducing factor, mitochondria associated 1	-0.0244575	7.86148	0.925624	1
205526_s_at	KATNA1	katanin catalytic subunit A1	0.0148618	7.88075	0.95348	1
205539_at	AVIL	advillin	-0.0212451	2.75725	0.931323	1
205578_at	ROR2	receptor tyrosine kinase like orphan receptor 2	0.0201942	2.91918	0.971438	1
205585_at	ETV6	ETS variant 6	0.00348542	4.71684	0.991587	1
205586_x_at	VGF	VGF nerve growth factor inducible	0.000806814	2.58792	0.987339	1
205646_s_at	PAX6	paired box 6	-4.44089e-16	2.114	1	1
205657_at	HAAO	3-hydroxyanthranilate 3,4-dioxygenase	-0.00966933	2.15412	0.937936	1
205673_s_at	ASB9	ankyrin repeat and SOCS box containing 9	-0.044165	3.9123	0.929967	1
205679_x_at	ACAN	aggrecan	-0.00198571	2.2731	0.977582	1
205700_at	HSD17B6	hydroxysteroid 17-beta dehydrogenase 6	-0.0222893	2.4468	0.959928	1
205711_x_at	ATP5C1	ATP synthase, H+ transporting, mitochondrial F1 complex, gamma polypeptide 1	0.0092376	12.3426	0.947394	1
205716_at	SLC25A40	solute carrier family 25 member 40	-0.00217077	2.18343	0.982342	1
205727_at	TEP1	telomerase associated protein 1	0.000196579	2.09943	0.996238	1
205784_x_at	ARVCF	armadillo repeat gene deleted in velocardiofacial syndrome	-0.00435596	3.00416	0.916085	1
205791_x_at	ZNF230	zinc finger protein 230	0.020822	2.5503	0.942553	1
205818_at	BRINP1	BMP/retinoic acid inducible neural specific 1	-1.33227e-15	2.09468	1	1
205843_x_at	CRAT	carnitine O-acetyltransferase	-0.0729345	6.91348	0.942524	1
205845_at	CACNA1H	calcium voltage-gated channel subunit alpha1 H	-0.0140499	2.24925	0.9517	1
205870_at	BDKRB2	bradykinin receptor B2	0.00441246	7.07145	0.993684	1
205874_at	ITPKA	inositol-trisphosphate 3-kinase A	-4.44089e-16	2.10219	1	1
205875_s_at	TREX1	ATR interacting protein///three prime repair exonuclease 1	-0.00165264	9.06844	0.996492	1
205879_x_at	RET	ret proto-oncogene	0.00191948	2.13688	0.98246	1
205897_at	NFATC4	nuclear factor of activated T-cells 4	-0.00390513	2.09835	0.92428	1
205906_at	FOXJ1	forkhead box J1	-4.44089e-16	2.1149	1	1
205909_at	POLE2	DNA polymerase epsilon 2, accessory subunit	-0.0482713	5.65995	0.911933	1
205924_at	RAB3B	RAB3B, member RAS oncogene family	0.00425738	2.59261	0.99478	1
205937_at	CGREF1	cell growth regulator with EF-hand domain 1	-0.000411372	2.09955	0.993021	1
205940_at	MYH3	myosin, heavy chain 3, skeletal muscle, embryonic	0.0173062	3.55465	0.988576	1
205942_s_at	ACSM3	acyl-CoA synthetase medium-chain family member 3	-0.125715	3.27799	0.930605	1
205960_at	PDK4	pyruvate dehydrogenase kinase 4	-0.0670526	2.8923	0.927242	1
205970_at	MT3	metallothionein 3	0.00799916	2.43168	0.964963	1
205971_s_at	CTRB1	chymotrypsinogen B2///chymotrypsinogen B1	0.000668646	2.11237	0.988884	1
205975_s_at	HOXD1	homeobox D1	-0.00383296	2.16909	0.966955	1
205978_at	KL	klotho	-0.00807226	4.20686	0.968465	1
205986_at	AATK	apoptosis associated tyrosine kinase	0.00295714	2.30612	0.986475	1
205991_s_at	PRRX1	paired related homeobox 1	-0.0208653	7.50751	0.983441	1
206010_at	HABP2	hyaluronan binding protein 2	-8.88178e-16	2.09145	1	1
206018_at	FOXG1	forkhead box G1	-8.88178e-16	2.08787	1	1
206035_at	REL	REL proto-oncogene, NF-kB subunit	0.0130294	3.31909	0.971062	1
206063_x_at	PPIL2	peptidylprolyl isomerase like 2	0.00332666	5.04477	0.944638	1
206067_s_at	WT1	Wilms tumor 1	-1.33227e-15	2.09722	1	1
206086_x_at	HFE	hemochromatosis	0.00119623	2.18215	0.9819	1
206099_at	PRKCH	protein kinase C eta	0.0442059	7.47257	0.95764	1
206107_at	RGS11	regulator of G-protein signaling 11	0.00151695	2.12341	0.984082	1
206113_s_at	RAB5A	RAB5A, member RAS oncogene family	-0.000607763	8.22401	0.999385	1
206116_s_at	TPM1	tropomyosin 1 (alpha)	-0.0766802	10.8013	0.927678	1
206123_at	LLGL1	LLGL1, scribble cell polarity complex component	0.00295474	2.38956	0.94975	1
206142_at	ZNF135	zinc finger protein 135	-0.00236714	2.249	0.992869	1
206143_at	SLC26A3	solute carrier family 26 member 3	0.0549695	2.78198	0.949636	1
206151_x_at	CELA3B	chymotrypsin like elastase family member 3B	-4.44089e-16	2.1044	1	1
206184_at	CRKL	CRK like proto-oncogene, adaptor protein	0.0082495	2.41919	0.974249	1
206224_at	CST1	cystatin SN	-6.40108e-05	2.08914	0.998756	1
206226_at	HRG	histidine rich glycoprotein	0	2.09008	1	1
206229_x_at	PAX2	paired box 2	0.000348118	2.11783	0.993433	1
206231_at	KCNN1	potassium calcium-activated channel subfamily N member 1	0.00336398	2.27325	0.978118	1
206233_at	B4GALT6	beta-1,4-galactosyltransferase 6	0.00074382	2.37505	0.997446	1
206234_s_at	MMP17	matrix metallopeptidase 17	-0.00101762	2.10169	0.980225	1
206246_at	PFKFB4	6-phosphofructo-2-kinase/fructose-2,6-biphosphatase 4	4.44089e-16	2.09525	1	1
206256_at	CPN1	carboxypeptidase N subunit 1	-0.000439902	2.12508	0.99306	1
206267_s_at	MATK	megakaryocyte-associated tyrosine kinase	-0.00118998	2.23436	0.990405	1
206285_at	NPHP1	nephrocystin 1	-8.88178e-16	2.08962	1	1
206322_at	SYN3	synapsin III	0	2.09203	1	1
206326_at	GRP	gastrin releasing peptide	0.0120713	2.20631	0.97301	1
206338_at	ELAVL3	ELAV like neuron-specific RNA binding protein 3	-0.0007755	2.22631	0.9856	1
206362_x_at	MAP3K10	mitogen-activated protein kinase kinase kinase 10	-0.00761779	2.18942	0.968586	1
206367_at	REN	renin	-8.88178e-16	2.10015	1	1
206382_s_at	BDNF	brain derived neurotrophic factor	0.000846935	2.08104	0.983553	1
206383_s_at	G3BP2	G3BP stress granule assembly factor 2	-0.0105304	4.40214	0.977249	1
206429_at	F2RL1	F2R like trypsin receptor 1	0.0152827	4.26375	0.984855	1
206437_at	S1PR4	sphingosine-1-phosphate receptor 4	0.000419855	2.1245	0.992373	1
206445_s_at	PRMT1	protein arginine methyltransferase 1	0.000648197	9.80373	0.999215	1
206480_at	LTC4S	leukotriene C4 synthase	-0.0221473	2.26082	0.926089	1
206484_s_at	XPNPEP2	X-prolyl aminopeptidase 2	-0.0291417	3.167	0.958236	1
206490_at	DLGAP1	DLG associated protein 1	-0.00405976	2.14054	0.967251	1
206493_at	ITGA2B	integrin subunit alpha 2b	-0.000325983	2.11145	0.993664	1
206517_at	CDH16	cadherin 16	-8.88178e-16	2.09066	1	1
206523_at	CYTH3	cytohesin 3	-0.00371671	2.32386	0.953134	1
206566_at	SLC7A1	solute carrier family 7 member 1	-4.44089e-16	2.11412	1	1
206568_at	TNP1	transition protein 1	0.000258116	2.0974	0.995115	1
206578_at	NKX2-5	NK2 homeobox 5	-4.44089e-16	2.08912	1	1
206581_at	BNC1	basonuclin 1	-0.00961803	5.78193	0.955037	1
206586_at	CNR2	cannabinoid receptor 2	0.000169309	2.13286	0.996747	1
206622_at	TRH	thyrotropin releasing hormone	0.000128702	2.09593	0.997506	1
206624_at	USP9Y	ubiquitin specific peptidase 9, Y-linked	0.0949881	3.70652	0.918518	1
206645_s_at	NR0B1	nuclear receptor subfamily 0 group B member 1	5.30816e-05	2.09993	0.998968	1
206646_at	GLI1	GLI family zinc finger 1	0.0370257	2.44854	0.93758	1
206679_at	APBA1	amyloid beta precursor protein binding family A member 1	-4.44089e-16	2.11596	1	1
206681_x_at	GP2	glycoprotein 2	0.00018788	2.11369	0.9964	1
206690_at	ASIC2	acid sensing ion channel subunit 2	-0.00675429	2.15174	0.967098	1
206724_at	CBX4	chromobox 4	0.0107631	2.30697	0.96119	1
206732_at	SLITRK3	SLIT and NTRK like family member 3	0.000541594	2.07705	0.989475	1
206735_at	CHRNA4	cholinergic receptor nicotinic alpha 4 subunit	-8.88178e-16	2.10986	1	1
206740_x_at	SYCP1	synaptonemal complex protein 1	-8.88178e-16	2.08384	1	1
206750_at	MAFK	MAF bZIP transcription factor K	0.001526	2.14663	0.979926	1
206757_at	PDE5A	phosphodiesterase 5A	-0.0127393	2.37336	0.947332	1
206780_at	GAD2	glutamate decarboxylase 2	0.000826887	2.16085	0.991287	1
206781_at	DNAJC4	DnaJ heat shock protein family (Hsp40) member C4	0.0014417	2.62852	0.975194	1
206798_x_at	DLEC1	deleted in lung and esophageal cancer 1	0.00241681	2.17563	0.956878	1
206802_at	PAX5	paired box 5	0.000207298	2.10625	0.996379	1
206807_s_at	ADD2	adducin 2	0.000265332	2.12248	0.994986	1
206820_at	AGFG2	ArfGAP with FG repeats 2	-4.44089e-16	2.09475	1	1
206823_at	L3MBTL1	l(3)mbt-like 1 (Drosophila)	-4.44089e-16	2.09665	1	1
206831_s_at	ARSD	arylsulfatase D	-1.33227e-15	2.13409	1	1
206832_s_at	SEMA3F	semaphorin 3F	-0.0011959	2.17838	0.991687	1
206839_at	C22orf31	chromosome 22 open reading frame 31	-0.00296845	2.13956	0.962031	1
206845_s_at	RNF40	ring finger protein 40	-0.00381916	7.08523	0.990267	1
206857_s_at	FKBP1B	FK506 binding protein 1B	-0.0244426	7.45168	0.959823	1
206869_at	CHAD	chondroadherin	0.0133143	2.45432	0.962183	1
206876_at	SIM1	single-minded family bHLH transcription factor 1	0.0711234	3.79831	0.917803	1
206878_at	DAO	D-amino acid oxidase	-4.44089e-16	2.09111	1	1
206882_at	SLC1A6	solute carrier family 1 member 6	0.00118328	2.32705	0.996906	1
206887_at	ACKR2	atypical chemokine receptor 2	-0.000205571	2.09119	0.99607	1
206904_at	MATN1	matrilin 1, cartilage matrix protein	8.94613e-05	2.10143	0.998267	1
206917_at	GNA13	G protein subunit alpha 13	0.000861208	2.25055	0.993497	1
206920_s_at	GLE1	GLE1, RNA export mediator	-0.0628801	4.6416	0.938816	1
206922_at	VCY	variable charge, Y-linked 1B///variable charge, Y-linked	-1.33227e-15	2.12604	1	1
206943_at	TGFBR1	transforming growth factor beta receptor 1	7.89919e-05	2.10558	0.998469	1
206944_at	HTR6	5-hydroxytryptamine receptor 6	-8.88178e-16	2.16069	1	1
206968_s_at	NFRKB	nuclear factor related to kappaB binding protein	-0.0181433	3.46296	0.954734	1
207003_at	GUCA2A	guanylate cyclase activator 2A	4.44089e-16	2.14938	1	1
207022_s_at	LDHC	lactate dehydrogenase C	0.00235614	2.14693	0.981369	1
207032_s_at	CRISP1	cysteine rich secretory protein 1	0	2.0963	1	1
207034_s_at	GLI2	GLI family zinc finger 2	-0.000377065	2.2595	0.99709	1
207035_at	SLC30A3	solute carrier family 30 member 3	-4.44089e-16	2.10756	1	1
207047_s_at	CLCNKA	chloride voltage-gated channel Kb///chloride voltage-gated channel Ka	0.00886512	2.2251	0.919688	1
207051_at	SLC17A4	solute carrier family 17 member 4	-0.000846577	2.10126	0.985461	1
207055_at	GPR37L1	G protein-coupled receptor 37 like 1	0.000490055	2.10946	0.990863	1
207071_s_at	ACO1	aconitase 1	0.00853163	8.25091	0.987442	1
207093_s_at	OMG	uncharacterized LOC101927057///oligodendrocyte myelin glycoprotein	0.0069335	2.18448	0.970746	1
207094_at	CXCR1	C-X-C motif chemokine receptor 1	0.000109987	2.10386	0.997873	1
207095_at	SLC10A2	solute carrier family 10 member 2	-0.00467125	2.16716	0.960023	1
207103_at	KCND2	potassium voltage-gated channel subfamily D member 2	-0.0191554	2.25312	0.944329	1
207149_at	CDH12	cadherin 12	0.00756007	2.19938	0.965044	1
207152_at	NTRK2	neurotrophic receptor tyrosine kinase 2	0.00302737	2.09654	0.941414	1
207172_s_at	CDH11	cadherin 11	-0.00210292	5.37943	0.99753	1
207228_at	PRKACG	protein kinase cAMP-activated catalytic subunit gamma	-0.00136055	2.13233	0.979353	1
207246_at	ZFY	zinc finger protein, Y-linked	0.00215045	2.23589	0.97938	1
207274_at	CHRNE	cholinergic receptor nicotinic epsilon subunit	-4.44089e-16	2.09497	1	1
207305_s_at	TRAPPC8	trafficking protein particle complex 8	-0.000696636	9.95249	0.998252	1
207306_at	TCF15	transcription factor 15 (basic helix-loop-helix)	0.000907216	2.10184	0.982373	1
207309_at	NOS1	nitric oxide synthase 1	-0.00130748	2.07661	0.974594	1
207312_at	PHKG1	phosphorylase kinase catalytic subunit gamma 1	-0.0104004	2.2117	0.945346	1
207337_at	CTAG2	cancer/testis antigen 2	-4.44089e-16	2.06372	1	1
207370_at	IBSP	integrin binding sialoprotein	5.76952e-05	2.21869	0.998976	1
207400_at	NPY5R	neuropeptide Y receptor Y5	0.000183431	2.14851	0.997253	1
207413_s_at	SCN5A	sodium voltage-gated channel alpha subunit 5	-0.000977525	2.15752	0.98101	1
207439_s_at	SLC35A2	solute carrier family 35 member A2	0.00199116	3.77519	0.995995	1
207449_s_at	POFUT2	protein O-fucosyltransferase 2	-0.000239542	2.10462	0.99539	1
207453_s_at	DNAJB5	DnaJ heat shock protein family (Hsp40) member B5	-0.00198091	2.09614	0.961584	1
207458_at	RHPN1-AS1	RHPN1 antisense RNA 1 (head to head)	0.0119582	2.89474	0.943252	1
207460_at	GZMM	granzyme M	0.00378924	2.1303	0.970581	1
207466_at	GAL	galanin and GMAP prepropeptide	0.0852969	3.30367	0.93898	1
207468_s_at	SFRP5	secreted frizzled related protein 5	-0.00165548	2.33229	0.995256	1
207483_s_at	CAND1	cullin associated and neddylation dissociated 1	0.0110745	10.2899	0.969218	1
207486_x_at	CHN2	chimerin 2	0.00126383	2.56225	0.994981	1
207505_at	PRKG2	protein kinase, cGMP-dependent, type II	-0.0126619	2.20442	0.94204	1
207510_at	BDKRB1	bradykinin receptor B1	-0.00435979	3.23779	0.985195	1
207526_s_at	IL1RL1	interleukin 1 receptor like 1	0.00188861	2.11571	0.972315	1
207527_at	KCNJ9	potassium voltage-gated channel subfamily J member 9	0	2.09392	1	1
207530_s_at	CDKN2B	cyclin dependent kinase inhibitor 2B	0.000205721	2.12534	0.996069	1
207560_at	SLC28A1	solute carrier family 28 member 1	-8.88178e-16	2.11405	1	1
207570_at	SHOX	short stature homeobox	-1.33227e-15	2.08972	1	1
207578_s_at	HTR4	5-hydroxytryptamine receptor 4	-0.0112307	2.4702	0.935773	1
207586_at	SHH	sonic hedgehog	0.000185891	2.09233	0.996437	1
207592_s_at	HCN2	hyperpolarization activated cyclic nucleotide gated potassium channel 2	0	2.10585	1	1
207596_at	SLCO4C1	solute carrier organic anion transporter family member 4C1	-0.000685128	2.09574	0.986685	1
207613_s_at	CAMK2A	calcium/calmodulin dependent protein kinase II alpha	-1.33227e-15	2.08962	1	1
207635_s_at	KCNH1	potassium voltage-gated channel subfamily H member 1	0	2.09112	1	1
207637_at	WSCD2	WSC domain containing 2	-4.44089e-16	2.10111	1	1
207644_at	FOXH1	forkhead box H1	-0.000592819	2.12072	0.989161	1
207648_at	DRP2	dystrophin related protein 2	0.0011134	2.11156	0.984762	1
207671_s_at	BEST1	bestrophin 1	0.0137568	2.15923	0.94841	1
207688_s_at	INHBC	inhibin beta C subunit	-0.000856938	10.0172	0.998564	1
207689_at	TBX10	T-box 10	0.000198597	2.11069	0.996201	1
207700_s_at	NCOA3	nuclear receptor coactivator 3	0.0370735	8.54783	0.944778	1
207701_at	C22orf24	chromosome 22 open reading frame 24	-8.88178e-16	2.09827	1	1
207718_x_at	CYP2A7	cytochrome P450 family 2 subfamily A member 7	-4.44089e-16	2.10213	1	1
207739_s_at	GAGE8	G antigen 12D///G antigen 8///G antigen 12F///G antigen 2A///G antigen 12H///G antigen 12E///G antigen 12B///G antigen 12C///G antigen 2D///G antigen 12J///G antigen 12G///G antigen 13///G antigen 2B///G antigen 2E///G antigen 12I///G antigen 7///G antigen 6///G antigen 5///G antigen 4///G antigen 3///G antigen 2C///G antigen 1	-8.88178e-16	2.07573	1	1
207767_s_at	EGR4	early growth response 4	-0.000351833	2.11955	0.993334	1
207793_s_at	EPB41	erythrocyte membrane protein band 4.1	0.00511782	2.18331	0.974131	1
207820_at	ADH1A	alcohol dehydrogenase 1A (class I), alpha polypeptide	-0.0100176	2.3508	0.968726	1
207824_s_at	MAZ	MYC associated zinc finger protein	-0.00149642	2.34348	0.992172	1
207833_s_at	HLCS	holocarboxylase synthetase	0.0278423	2.17972	0.91674	1
207838_x_at	PBXIP1	PBX homeobox interacting protein 1	0.00976925	2.35608	0.974054	1
207844_at	IL13	interleukin 13	0.00240792	2.19025	0.977383	1
207851_s_at	INSR	insulin receptor	0.000734036	2.10821	0.986165	1
207873_x_at	SEZ6L	seizure related 6 homolog like	-8.88178e-16	2.08983	1	1
207880_at	ADAM11	ADAM metallopeptidase domain 11	0	2.08941	1	1
207885_at	S100G	S100 calcium binding protein G	-4.44089e-16	2.09995	1	1
207894_s_at	TCL6	T-cell leukemia/lymphoma 6 (non-protein coding)	5.51949e-05	2.08941	0.998929	1
207900_at	CCL17	C-C motif chemokine ligand 17	0.0171369	2.32032	0.942525	1
207909_x_at	DAZ2	deleted in azoospermia 4///deleted in azoospermia 2///deleted in azoospermia 3///deleted in azoospermia 1	0.0105449	2.28048	0.976613	1
207914_x_at	EVX1	even-skipped homeobox 1	0.0160892	2.62257	0.926614	1
207918_s_at	TSPY8	testis specific protein, Y-linked 10///testis specific protein, Y-linked 8///testis specific protein, Y-linked 4///testis specific protein, Y-linked 3///testis specific protein, Y-linked 1	-4.44089e-16	2.08946	1	1
207919_at	ART1	ADP-ribosyltransferase 1	0.000229555	2.12219	0.995632	1
207922_s_at	MAEA	macrophage erythroblast attacher	-0.0110209	10.586	0.944354	1
207946_at	MAML3	mastermind like transcriptional coactivator 3	-4.44089e-16	2.08935	1	1
207951_at	CSN2	casein beta	0.000183469	2.10323	0.996482	1
207958_at	UGT2A1	UDP glucuronosyltransferase family 2 member A2///UDP glucuronosyltransferase family 2 member A1 complex locus	0.00554477	2.5176	0.986125	1
207978_s_at	NR4A3	nuclear receptor subfamily 4 group A member 3	-4.44089e-16	2.10189	1	1
208006_at	FOXI1	forkhead box I1	-0.04823	2.40636	0.920544	1
208033_s_at	ZFHX3	zinc finger homeobox 3	0.0155122	2.36021	0.961299	1
208039_at	SLC9A2	solute carrier family 9 member A2	0.00115584	2.13696	0.986422	1
208063_s_at	CAPN9	calpain 9	-0.000865898	2.10575	0.985003	1
208064_s_at	ST8SIA3	ST8 alpha-N-acetyl-neuraminide alpha-2,8-sialyltransferase 3	-4.44089e-16	2.09358	1	1
208094_s_at	CCDC130	coiled-coil domain containing 130	0.0347781	6.9457	0.917389	1
208122_x_at	KIR2DS3	killer cell immunoglobulin like receptor, two Ig domains and short cytoplasmic tail 3	-4.44089e-16	2.08899	1	1
208167_s_at	MMP16	matrix metallopeptidase 16	-0.000209516	2.1043	0.995958	1
208186_s_at	LIPE	lipase E, hormone sensitive type	0.0115942	2.50694	0.975793	1
208196_x_at	NFATC1	nuclear factor of activated T-cells 1	4.44089e-16	2.10561	1	1
208217_at	GABRR2	gamma-aminobutyric acid type A receptor rho2 subunit	0.00423307	2.18338	0.943837	1
208250_s_at	DMBT1	deleted in malignant brain tumors 1	0.00063474	2.14231	0.990837	1
208255_s_at	FKBP8	FK506 binding protein 8	0.0342848	3.32943	0.93615	1
208260_at	AVPR1B	arginine vasopressin receptor 1B	-0.00282059	2.22418	0.986342	1
208279_s_at	CDRT1	CMT1A duplicated region transcript 1	-0.000203089	2.13038	0.996363	1
208324_at	AKAP13	A-kinase anchoring protein 13	0.000219941	2.10252	0.995725	1
208345_s_at	POU3F1	POU class 3 homeobox 1	-0.0108274	2.59245	0.973674	1
208350_at	CSN1S1	casein alpha s1	-1.33227e-15	2.06292	1	1
208387_s_at	MMP24	matrix metallopeptidase 24	-1.33227e-15	2.0998	1	1
208389_s_at	SLC1A2	solute carrier family 1 member 2	0.00304135	2.08904	0.94115	1
208390_s_at	GLP1R	glucagon like peptide 1 receptor	-0.000444539	2.13664	0.991821	1
208466_at	RAB3D	RAB3D, member RAS oncogene family	-0.00361084	2.26385	0.967443	1
208472_at	IKZF4	IKAROS family zinc finger 4	-4.44089e-16	2.11499	1	1
208477_at	KCNC1	potassium voltage-gated channel subfamily C member 1	-8.88178e-16	2.09815	1	1
208497_x_at	NEUROG1	neurogenin 1	-4.44089e-16	2.08964	1	1
208502_s_at	PITX1	paired like homeodomain 1	0.000729145	2.13149	0.988174	1
208511_at	PTTG3P	pituitary tumor-transforming 3, pseudogene	0.000894018	2.33084	0.997013	1
208526_at	OR2F1	olfactory receptor family 2 subfamily F member 1 (gene/pseudogene)	4.87229e-05	2.103	0.999062	1
208561_at	ABCC9	ATP binding cassette subfamily C member 9	-0.0341938	2.51981	0.943533	1
208584_at	SNCG	synuclein gamma	-4.44089e-16	2.09271	1	1
208588_at	TPT1P8	tumor protein, translationally-controlled 1 pseudogene 8	0.000606459	2.26931	0.995081	1
208592_s_at	CD1E	CD1e molecule	0.00446685	2.58742	0.993129	1
208608_s_at	SNTB1	syntrophin beta 1	0.000115542	2.10601	0.997767	1
208668_x_at	HMGN2	high mobility group nucleosomal binding domain 2	-0.00524272	13.2496	0.962114	1
208694_at	PRKDC	protein kinase, DNA-activated, catalytic polypeptide	-0.00382001	10.5338	0.987422	1
208785_s_at	MAP1LC3B	microtubule associated protein 1 light chain 3 beta	-0.032608	10.357	0.920804	1
208854_s_at	STK24	serine/threonine kinase 24	-0.00918211	11.1056	0.975737	1
208924_at	RNF11	ring finger protein 11	-0.0133583	11.4128	0.947453	1
209001_s_at	ANAPC13	anaphase promoting complex subunit 13	0.00380837	10.9217	0.973242	1
209043_at	PAPSS1	3'-phosphoadenosine 5'-phosphosulfate synthase 1	-0.0206053	10.6938	0.945911	1
209046_s_at	GABARAPL2	GABA type A receptor associated protein like 2	0.0118532	12.7228	0.932518	1
209093_s_at	GBA	glucosylceramidase beta pseudogene 1///glucosylceramidase beta	0.0156844	8.21849	0.96958	1
209123_at	QDPR	quinoid dihydropteridine reductase	0.0111691	9.40969	0.954373	1
209181_s_at	SNORD45A	small nucleolar RNA, C/D box 45C///small nucleolar RNA, C/D box 45A///small nucleolar RNA, C/D box 45B///Rab geranylgeranyltransferase beta subunit	0.0255834	11.3367	0.918768	1
209261_s_at	NR2F6	nuclear receptor subfamily 2 group F member 6	0.00366487	2.32511	0.970235	1
209263_x_at	TSPAN4	tetraspanin 4	0.0426749	8.35813	0.9284	1
209282_at	PRKD2	protein kinase D2	0.0134898	8.82852	0.981467	1
209308_s_at	BNIP2	BCL2 interacting protein 2	0.0209385	9.7869	0.925398	1
209323_at	THAP12	THAP domain containing 12	-0.0155698	9.83713	0.941822	1
209358_at	TAF11	TATA-box binding protein associated factor 11	-0.00150016	11.3807	0.994532	1
209414_at	FZR1	fizzy/cell division cycle 20 related 1	-0.0170035	4.16367	0.951177	1
209453_at	SLC9A1	solute carrier family 9 member A1	0.00372703	7.85295	0.985036	1
209459_s_at	ABAT	4-aminobutyrate aminotransferase	-0.0244603	7.55687	0.942898	1
209469_at	GPM6A	glycoprotein M6A	-0.027846	2.37702	0.915935	1
209497_s_at	RBM4B	RNA binding motif protein 4B	0.00935135	7.37009	0.977284	1
209528_s_at	TELO2	telomere maintenance 2	-0.00216195	3.82832	0.995916	1
209571_at	CIR1	corepressor interacting with RBPJ, 1	0.0062669	9.2193	0.973401	1
209645_s_at	ALDH1B1	aldehyde dehydrogenase 1 family member B1	0.0082524	2.21969	0.97873	1
209693_at	ASTN2	astrotactin 2	0.0177436	2.24425	0.956243	1
209722_s_at	SERPINB9	serpin family B member 9	0.000142003	2.10507	0.99724	1
209752_at	REG1A	regenerating family member 1 alpha	-0.000933102	2.10666	0.984101	1
209756_s_at	MYCN	v-myc avian myelocytomatosis viral oncogene neuroblastoma derived homolog	0.000342495	2.10744	0.993642	1
209885_at	RHOD	ras homolog family member D	0.0434923	8.52259	0.934487	1
209918_at	GGTLC2	gamma-glutamyltransferase light chain 2	0.000184363	2.11672	0.996417	1
209920_at	BMPR2	bone morphogenetic protein receptor type 2	0.0281875	4.89186	0.955361	1
209925_at	OCLN	occludin	0.00894646	4.71336	0.988517	1
209948_at	KCNMB1	potassium calcium-activated channel subfamily M regulatory beta subunit 1	0.0582358	4.95485	0.946308	1
209951_s_at	MAP2K7	mitogen-activated protein kinase kinase 7	-8.88178e-16	2.10439	1	1
209956_s_at	CAMK2B	calcium/calmodulin dependent protein kinase II beta	0.0059804	2.24703	0.975912	1
209981_at	CSDC2	cold shock domain containing C2	0.00288284	2.12794	0.963448	1
210025_s_at	CARD10	caspase recruitment domain family member 10	4.37771e-05	2.11385	0.99915	1
210037_s_at	NOS2	nitric oxide synthase 2	0	2.08226	1	1
210040_at	SLC12A5	solute carrier family 12 member 5	0	2.09349	1	1
210056_at	RND1	Rho family GTPase 1	-6.66134e-16	2.10734	1	1
210085_s_at	ANXA9	annexin A9	0.0116894	7.92026	0.989587	1
210090_at	ARC	activity regulated cytoskeleton associated protein	-0.000141667	2.12276	0.997256	1
210117_at	SPAG1	sperm associated antigen 1	-0.00352282	8.77772	0.99592	1
210125_s_at	BANF1	barrier to autointegration factor 1	0.00672456	10.3221	0.985725	1
210133_at	CCL11	C-C motif chemokine ligand 11	-0.000364998	2.09747	0.993242	1
210151_s_at	DYRK3	dual specificity tyrosine phosphorylation regulated kinase 3	0.00168541	2.10814	0.972892	1
210169_at	SEC14L5	SEC14 like lipid binding 5	0.0108645	2.48091	0.95162	1
210175_at	GCFC2	GC-rich sequence DNA-binding factor 2	0.0305783	6.21816	0.934605	1
210177_at	TRIM15	tripartite motif containing 15	0.000177473	2.15257	0.99658	1
210228_at	CSF2	colony stimulating factor 2	4.03826e-05	2.26672	0.999229	1
210244_at	CAMP	cathelicidin antimicrobial peptide	-4.44089e-16	2.10658	1	1
210245_at	ABCC8	ATP binding cassette subfamily C member 8	0	2.09014	1	1
210258_at	RGS13	regulator of G-protein signaling 13	-0.0877224	4.38251	0.932639	1
210284_s_at	TAB2	TGF-beta activated kinase 1/MAP3K7 binding protein 2	0.0740456	6.39043	0.911691	1
210292_s_at	PCDH11X	protocadherin 11 Y-linked///protocadherin 11 X-linked	-0.00680691	2.14209	0.971056	1
210300_at	REM1	RRAD and GEM like GTPase 1	0.00265652	3.27131	0.970183	1
210304_at	PDE6B	phosphodiesterase 6B	-0.00160515	2.17554	0.969764	1
210327_s_at	AGXT	alanine-glyoxylate aminotransferase	-4.44089e-16	2.10382	1	1
210328_at	GNMT	glycine N-methyltransferase	0.000784784	2.13743	0.990176	1
210391_at	NR6A1	nuclear receptor subfamily 6 group A member 1	4.44089e-16	2.1019	1	1
210429_at	RHD	Rh blood group D antigen	0.0203536	3.76608	0.964004	1
210483_at	TNFRSF10C	uncharacterized LOC254896///TNF receptor superfamily member 10c	-0.000360239	2.14646	0.99315	1
210503_at	MAGEA11	MAGE family member A11	0.0178191	2.31066	0.972064	1
210504_at	KLF1	Kruppel like factor 1	-4.44089e-16	2.08941	1	1
210546_x_at	CTAG1B	cancer/testis antigen 1A///cancer/testis antigen 1B	-4.44089e-16	2.09011	1	1
210577_at	CASR	calcium sensing receptor	9.56459e-05	2.0999	0.998148	1
210583_at	POLDIP3	DNA polymerase delta interacting protein 3	0.00105373	2.12182	0.983669	1
210638_s_at	FBXO9	F-box protein 9	-0.0148092	10.1714	0.965908	1
210657_s_at	SEPT4	septin 4	0.0580298	3.15964	0.92513	1
210676_x_at	RGPD8	RANBP2-like and GRIP domain containing 6///RANBP2-like and GRIP domain containing 8///RANBP2-like and GRIP domain containing 3///RANBP2-like and GRIP domain containing 4///RANBP2-like and GRIP domain containing 5	0.0192411	7.42763	0.968218	1
210683_at	NRTN	neurturin	-0.00752175	2.19239	0.96127	1
210692_s_at	SLC43A3	solute carrier family 43 member 3	-0.0137733	4.93465	0.980437	1
210737_at	TUB	tubby bipartite transcription factor	0	2.10071	1	1
210769_at	CNGB1	cyclic nucleotide gated channel beta 1	0	2.10367	1	1
210787_s_at	CAMKK2	calcium/calmodulin dependent protein kinase kinase 2	0.0135653	3.0466	0.960476	1
210789_x_at	CEACAM3	carcinoembryonic antigen related cell adhesion molecule 3	0.000896084	2.10881	0.983429	1
210841_s_at	NRP2	neuropilin 2	-4.44089e-16	2.16984	1	1
210890_x_at	KIR2DL1	killer cell immunoglobulin like receptor, two Ig domains and long cytoplasmic tail 1	0.00170661	2.12271	0.981982	1
210905_x_at	POU5F1P4	POU class 5 homeobox 1 pseudogene 4	-0.00267784	2.09605	0.948428	1
210929_s_at	AHSG	alpha 2-HS glycoprotein	0.000568443	2.11316	0.990177	1
210930_s_at	ERBB2	erb-b2 receptor tyrosine kinase 2	4.76428e-05	2.11103	0.999075	1
210940_s_at	GRM1	glutamate metabotropic receptor 1	-4.44089e-16	2.09771	1	1
211011_at	COL19A1	collagen type XIX alpha 1 chain	-0.000179848	2.08885	0.996505	1
211049_at	TLX2	T-cell leukemia homeobox 2	-0.000447048	2.10336	0.991597	1
211064_at	ZNF493	zinc finger protein 493	0.0100065	2.88192	0.986709	1
211123_at	SLC5A5	solute carrier family 5 member 5	0.00465153	2.30803	0.963888	1
211167_s_at	GCK	glucokinase	0	2.09415	1	1
211174_s_at	CCKAR	cholecystokinin A receptor	4.87092e-05	2.10372	0.999054	1
211223_at	PROP1	PROP paired-like homeobox 1	-1.33227e-15	2.10338	1	1
211249_at	GPR68	G protein-coupled receptor 68	-0.00018959	2.08576	0.996315	1
211254_x_at	RHAG	Rh-associated glycoprotein	0.00159479	2.11441	0.982356	1
211397_x_at	KIR2DL2	killer cell immunoglobulin like receptor, two Ig domains and long cytoplasmic tail 2	0.000194761	2.09198	0.996215	1
211403_x_at	VCX2	variable charge, X-linked 2	-0.000431184	2.09241	0.991628	1
211410_x_at	KIR2DL5A	killer cell immunoglobulin like receptor, two Ig domains and long cytoplasmic tail 5A	0.00105551	2.11465	0.985171	1
211446_at	RGSL1	regulator of G-protein signaling like 1	0	2.10802	1	1
211463_at	ZIC4	Zic family member 4	-8.88178e-16	2.09868	1	1
211660_at	POU2F2	POU class 2 homeobox 2	-8.88178e-16	2.09711	1	1
211767_at	GINS4	GINS complex subunit 4	0	2.0961	1	1
211768_at	LAT2	linker for activation of T-cells family member 2	0.0010385	2.21698	0.995326	1
211773_s_at	ZKSCAN3	zinc finger with KRAB and SCAN domains 3	-0.0160443	2.36183	0.938168	1
211830_s_at	CACNA1I	calcium voltage-gated channel subunit alpha1 I	0	2.08994	1	1
211874_s_at	KAT6B	lysine acetyltransferase 6B	-0.0166709	2.47917	0.945833	1
211915_s_at	TUBB7P	tubulin beta 7 pseudogene	-0.00392531	2.1623	0.924824	1
211918_x_at	PAPPA2	pappalysin 2	0.000119595	2.09823	0.997682	1
211977_at	GPR107	G protein-coupled receptor 107	-0.0342461	5.11563	0.927588	1
212058_at	U2SURP	U2 snRNP associated SURP domain containing	0.00714105	10.7758	0.976706	1
212059_s_at	TRPC4AP	transient receptor potential cation channel subfamily C member 4 associated protein	-0.0582977	6.44226	0.92067	1
212062_at	ATP9A	ATPase phospholipid transporting 9A (putative)	-0.00926526	10.1878	0.972525	1
212197_x_at	MPRIP	myosin phosphatase Rho interacting protein	-0.0256637	11.3222	0.917909	1
212262_at	QKI	QKI, KH domain containing RNA binding	-0.0295414	9.02109	0.949328	1
212272_at	LPIN1	lipin 1	0.0106987	2.29474	0.966728	1
212279_at	TMEM97	transmembrane protein 97	0.0583379	4.81854	0.953048	1
212283_at	AGRN	agrin	-4.44089e-16	2.11618	1	1
212288_at	FNBP1	formin binding protein 1	0.0230344	10.8471	0.924852	1
212357_at	FAM168A	family with sequence similarity 168 member A	0.003934	6.83751	0.989175	1
212403_at	UBE3B	ubiquitin protein ligase E3B	0.000673961	9.04504	0.997728	1
212467_at	DNAJC13	DnaJ heat shock protein family (Hsp40) member C13	-0.0110651	10.8175	0.950123	1
212493_s_at	SETD2	SET domain containing 2	0.00684216	10.8258	0.975785	1
212507_at	TMEM131	transmembrane protein 131	0.00735789	10.965	0.970015	1
212526_at	SPG20	spastic paraplegia 20 (Troyer syndrome)	-0.00521827	9.45418	0.981747	1
212545_s_at	ZHX3	zinc fingers and homeoboxes 3	-0.00792212	2.64138	0.95456	1
212657_s_at	IL1RN	interleukin 1 receptor antagonist	3.20069e-05	11.9471	0.999898	1
212691_at	NUP188	nucleoporin 188	-0.0040788	6.87608	0.985881	1
212715_s_at	MICAL3	microtubule associated monooxygenase, calponin and LIM domain containing 3	-0.0557982	6.80185	0.920088	1
212731_at	ANKRD46	ankyrin repeat domain 46	-0.0164953	9.43015	0.964194	1
212743_at	RCHY1	ring finger and CHY zinc finger domain containing 1	0.00370105	2.81039	0.991589	1
212768_s_at	OLFM4	olfactomedin 4	0.024894	2.32427	0.967456	1
212825_at	PAXIP1	PAX interacting protein 1	4.82406e-05	8.29934	0.999763	1
212879_x_at	PIAS4	protein inhibitor of activated STAT 4	-0.000266923	2.26173	0.997968	1
212891_s_at	GADD45GIP1	GADD45G interacting protein 1	-0.021624	7.11696	0.929314	1
212916_at	PHF8	PHD finger protein 8	0.00915245	7.90566	0.975325	1
212977_at	ACKR3	atypical chemokine receptor 3	-0.000724033	10.957	0.99852	1
212994_at	THOC2	THO complex 2	0.0046197	7.84502	0.99097	1
213007_at	FANCI	Fanconi anemia complementation group I	-0.00499065	6.69437	0.991392	1
213013_at	MAPK8IP1	mitogen-activated protein kinase 8 interacting protein 1 pseudogene///mitogen-activated protein kinase 8 interacting protein 1	0.00627556	2.20226	0.969648	1
213040_s_at	NPTXR	neuronal pentraxin receptor	-0.000121633	2.11396	0.997675	1
213066_at	RUSC2	RUN and SH3 domain containing 2	-0.0202444	4.03699	0.942102	1
213090_s_at	TAF4	TATA-box binding protein associated factor 4	-0.0313387	8.89611	0.919728	1
213129_s_at	GCSH	glycine cleavage system H protein, mitochondrial-like///glycine cleavage system protein H	-0.0076519	10.3171	0.978542	1
213155_at	WSCD1	uncharacterized LOC339166///WSC domain containing 1	-0.00779608	2.17146	0.969691	1
213170_at	GPX7	glutathione peroxidase 7	-0.00619864	4.66039	0.991636	1
213182_x_at	CDKN1C	cyclin dependent kinase inhibitor 1C	-0.034769	4.66259	0.938446	1
213343_s_at	GDPD5	glycerophosphodiester phosphodiesterase domain containing 5	-0.0384888	5.93695	0.938985	1
213350_at	RPS11	ribosomal protein S11	-0.0564416	11.1551	0.944084	1
213407_at	PHLPP2	PH domain and leucine rich repeat protein phosphatase 2	0.00942578	7.21592	0.975816	1
213432_at	MUC5B	mucin 5B, oligomeric mucus/gel-forming	0.000148808	2.09393	0.997121	1
213449_at	POP1	POP1 homolog, ribonuclease P/MRP subunit	-0.00074764	5.45678	0.997638	1
213466_at	RAB40C	RAB40C, member RAS oncogene family	0.00234487	2.20968	0.984166	1
213511_s_at	MTMR1	myotubularin related protein 1	0.00230774	11.4215	0.989362	1
213527_s_at	ZNF688	zinc finger protein 688	-0.0211659	6.66134	0.952894	1
213547_at	CAND2	cullin associated and neddylation dissociated 2 (putative)	-0.0193479	7.56742	0.966202	1
213557_at	CDK12	cyclin dependent kinase 12	0.0483526	7.00777	0.92938	1
213601_at	SLIT1	slit guidance ligand 1	-0.00264255	2.82376	0.987696	1
213654_at	TAF5L	TATA-box binding protein associated factor 5 like	0.00886493	6.19504	0.972175	1
213660_s_at	TOP3B	topoisomerase (DNA) III beta	0.000278703	2.10257	0.994685	1
213751_at	PPP1R37	protein phosphatase 1 regulatory subunit 37	-8.88178e-16	2.09399	1	1
213761_at	MDM1	Mdm1 nuclear protein	-0.00541507	7.09184	0.990255	1
213805_at	ABHD5	abhydrolase domain containing 5	-0.0100363	8.91621	0.98798	1
213834_at	IQSEC3	IQ motif and Sec7 domain 3	0.00493599	2.16471	0.968956	1
213926_s_at	AGFG1	ArfGAP with FG repeats 1	0.00456965	2.26396	0.9753	1
213959_s_at	RPGRIP1L	RPGRIP1 like	-0.0311356	3.75913	0.963982	1
214023_x_at	TUBB2B	tubulin beta 2B class IIb	-0.0323397	4.51791	0.933291	1
214033_at	ABCC6P2	multidrug resistance-associated protein 6-like///ATP binding cassette subfamily C member 6 pseudogene 2///ATP binding cassette subfamily C member 6 pseudogene 1///ATP binding cassette subfamily C member 6	-0.00155759	2.1218	0.981662	1
214171_s_at	U2AF2	U2 small nuclear RNA auxiliary factor 2	-8.88178e-16	2.09484	1	1
214229_at	DNAH17	dynein axonemal heavy chain 17	-0.037482	3.72148	0.957055	1
214261_s_at	ADH6	alcohol dehydrogenase 6 (class V)	-0.00783563	2.13438	0.943033	1
214267_s_at	CADM4	cell adhesion molecule 4	-4.44089e-16	2.10218	1	1
214294_at	KIAA0485	uncharacterized LOC57235	-4.44089e-16	2.12127	1	1
214296_x_at	IZUMO4	IZUMO family member 4	0.000509088	2.29462	0.991015	1
214354_x_at	SFTPB	surfactant protein B	0.0167007	4.20116	0.924849	1
214430_at	GLA	galactosidase alpha	0.0156171	8.7256	0.931001	1
214487_s_at	RAP2A	RAP2B, member of RAS oncogene family///RAP2A, member of RAS oncogene family	-0.0131673	2.55606	0.957181	1
214490_at	ARSF	arylsulfatase F	-0.0465041	4.59853	0.947546	1
214497_s_at	NHLH2	nescient helix-loop-helix 2	0.000315441	2.10337	0.993978	1
214517_at	KRTAP5-9	keratin associated protein 5-9	0.0186696	2.28723	0.97807	1
214523_at	CEBPE	CCAAT/enhancer binding protein epsilon	-0.0001447	3.00378	0.997198	1
214536_at	SLURP1	secreted LY6/PLAUR domain containing 1	-0.0614516	11.2416	0.952023	1
214539_at	SERPINB10	serpin family B member 10	0.000393639	2.11302	0.992558	1
214563_at	PCDHGC3	protocadherin gamma subfamily C, 3	-9.18257e-05	2.12023	0.998218	1
214594_x_at	ATP8B1	ATPase phospholipid transporting 8B1	-0.0274541	9.32864	0.941293	1
214609_at	PHOX2A	paired like homeobox 2a	-0.00144342	2.19665	0.988101	1
214630_at	CYP11B2	cytochrome P450 family 11 subfamily B member 2	0	2.1018	1	1
214634_at	HIST1H4I	histone cluster 1, H4i	0.00017559	2.11122	0.99663	1
214668_at	SPRYD7	SPRY domain containing 7	-9.07759e-06	2.15962	0.999888	1
214696_at	MIR22HG	microRNA 22///MIR22 host gene	0.0168886	9.45347	0.957088	1
214711_at	GATC	glutamyl-tRNA amidotransferase subunit C	-0.0163776	2.80566	0.927573	1
214767_s_at	HSPB6	heat shock protein family B (small) member 6	0.00625584	3.75398	0.993658	1
214786_at	MAP3K1	mitogen-activated protein kinase kinase kinase 1	-0.0497753	5.78558	0.963423	1
214840_at	TOM1L2	target of myb1 like 2 membrane trafficking protein	0.00302906	2.18179	0.969259	1
214849_at	KCTD20	potassium channel tetramerization domain containing 20	0.00295075	2.58784	0.986977	1
214885_at	KAT8	lysine acetyltransferase 8	-0.00110178	2.69684	0.996759	1
214901_at	ZNF8	zinc finger protein 8	-0.0236036	2.3788	0.924207	1
214939_x_at	AFDN	afadin, adherens junction formation factor	0.00749775	2.23272	0.957927	1
214957_at	ACTL8	actin like 8	-8.88178e-16	2.08909	1	1
214974_x_at	CXCL5	C-X-C motif chemokine ligand 5	0.00330158	2.09434	0.936159	1
215068_s_at	FBXL18	F-box and leucine rich repeat protein 18	0.0309752	2.88078	0.937643	1
215106_at	TTC22	tetratricopeptide repeat domain 22	-8.88178e-16	2.12632	1	1
215143_at	DPY19L2P2	DPY19L2 pseudogene 2	-0.0187397	2.31498	0.942218	1
215153_at	NOS1AP	nitric oxide synthase 1 adaptor protein	0.00155899	2.0929	0.973094	1
215181_at	CDH22	cadherin 22	0.00701487	2.29849	0.969823	1
215186_at	TBC1D30	TBC1 domain family member 30	-4.44089e-16	2.12164	1	1
215189_at	KRT86	uncharacterized LOC100509764///keratin 86	-0.151378	7.14029	0.918318	1
215207_x_at	NUS1P3	NUS1 dehydrodolichyl diphosphate synthase subunit///NUS1 dehydrodolichyl diphosphate synthase subunit pseudogene 3	0.0238069	3.76464	0.960865	1
215255_at	IGSF9B	immunoglobulin superfamily member 9B	-0.0235835	3.74808	0.93799	1
215297_at	LOC441204	uncharacterized LOC441204	0	2.08309	1	1
215301_at	SYCE1L	synaptonemal complex central element protein 1 like	0.0080725	2.18588	0.970202	1
215323_at	LUZP2	leucine zipper protein 2	0.000608247	2.13607	0.99219	1
215324_at	SEMA3D	semaphorin 3D	-0.000512809	2.08515	0.990034	1
215341_at	DNAH6	dynein axonemal heavy chain 6	-4.44089e-16	2.10762	1	1
215353_at	GIMAP5	GTPase, IMAP family member 5	-4.44089e-16	2.12156	1	1
215371_at	MED27	mediator complex subunit 27	0.00449868	2.11464	0.952471	1
215569_at	GTF2IRD2B	GTF2I repeat domain containing 2B	-0.00715575	2.1977	0.953826	1
215584_at	HECW1	HECT, C2 and WW domain containing E3 ubiquitin protein ligase 1	-0.00300152	2.19539	0.953391	1
215694_at	SPATA5L1	spermatogenesis associated 5 like 1	-0.00976078	2.81672	0.977828	1
215788_at	CFAP74	cilia and flagella associated protein 74	0.00023747	2.1056	0.995664	1
215841_at	GUCA1B	guanylate cyclase activator 1B	0	2.10803	1	1
215849_x_at	CFAP70	cilia and flagella associated protein 70	0	2.64184	1	1
215917_at	RAD21L1	RAD21 cohesin complex component like 1	-4.44089e-16	2.08857	1	1
215935_at	SPATA31A3	SPATA31 subfamily A member 5///SPATA31 subfamily A member 3///SPATA31 subfamily A member 1///SPATA31 subfamily A member 6///SPATA31 subfamily A member 7	0.000266622	2.10884	0.994963	1
215940_at	LINC01361	long intergenic non-protein coding RNA 1361	-4.44089e-16	2.08918	1	1
215978_x_at	ZNF721	zinc finger protein 721	-0.00129495	9.34805	0.995245	1
216013_at	ZXDB	zinc finger, X-linked, duplicated B	-1.33227e-15	2.08872	1	1
216057_at	RAB3GAP2	RAB3 GTPase activating non-catalytic protein subunit 2	-0.00368995	2.18255	0.967854	1
216083_s_at	NEU3	neuraminidase 3	0.00504441	2.17988	0.973484	1
216110_x_at	LOC105373738	uncharacterized LOC105373738	-0.0133172	2.48414	0.959887	1
216149_at	LRRC37BP1	leucine rich repeat containing 37B pseudogene 1	0.019576	2.21203	0.926522	1
216164_at	LRRN2	leucine rich repeat neuronal 2	-4.44089e-16	2.11979	1	1
216174_at	HCRP1	hepatocellular carcinoma-related HCRP1	-0.00198112	2.48472	0.996251	1
216307_at	DGKB	diacylglycerol kinase beta	-8.88178e-16	2.09393	1	1
216340_s_at	CYP2A7P1	cytochrome P450 family 2 subfamily A member 7 pseudogene 1	0.000397346	2.10219	0.992513	1
216360_x_at	RRP12	ribosomal RNA processing 12 homolog	0.00101695	2.52172	0.996703	1
216377_x_at	ALPPL2	alkaline phosphatase, placental like 2	4.90759e-05	2.11815	0.999149	1
216385_at	LOC220077	dedicator of cytokinesis 1 pseudogene	0.00286641	2.13519	0.972676	1
216402_at	SEC14L4	SEC14 like lipid binding 4	0.0398927	2.46081	0.924942	1
216460_at	LOC101927181	uncharacterized LOC101927181	0.0133932	2.26293	0.954689	1
216492_at	KIR3DX1	killer cell immunoglobulin like receptor, three Ig domains X1	0	2.09335	1	1
216499_at	LOC102723620	uncharacterized LOC102723620	-8.88178e-16	2.1212	1	1
216515_x_at	MIR1244-3	microRNA 1244-3	-0.00990241	13.0213	0.935503	1
216552_x_at	KIR2DS4	killer cell immunoglobulin like receptor, two Ig domains and short cytoplasmic tail 4	-4.44089e-16	2.09289	1	1
216596_at	DKFZP434L187	uncharacterized LOC26082	9.35184e-05	2.09473	0.998189	1
216617_s_at	MAG	myelin associated glycoprotein	-1.33227e-15	2.13329	1	1
216678_at	IFT122	intraflagellar transport 122	0.00840815	2.41134	0.956118	1
216725_at	DCLK2	doublecortin like kinase 2	-0.00051419	2.12325	0.990434	1
216779_at	CYLC1	cylicin 1	-0.00163159	2.173	0.979534	1
216876_s_at	IL17A	interleukin 17A	-4.44089e-16	2.15041	1	1
216893_s_at	COL4A3	collagen type IV alpha 3 chain	4.44089e-16	2.09059	1	1
216992_s_at	GRM8	glutamate metabotropic receptor 8	-8.88178e-16	2.09515	1	1
217008_s_at	GRM7	uncharacterized LOC100996542///glutamate metabotropic receptor 7	0	2.10336	1	1
217009_at	PGK2	phosphoglycerate kinase 2	0	2.09915	1	1
217053_x_at	ETV1	ETS variant 1	-0.00181394	2.12202	0.977969	1
217066_s_at	DMPK	dystrophia myotonica protein kinase	0.0334703	2.80838	0.911625	1
217109_at	MUC4	mucin 4, cell surface associated	-4.44089e-16	2.14031	1	1
217125_at	UBBP2	ubiquitin B pseudogene 2	-0.00311532	2.3609	0.977814	1
217184_s_at	LTK	leukocyte receptor tyrosine kinase	0	2.09469	1	1
217207_s_at	BTNL3	butyrophilin like 3	-0.0147308	2.27777	0.916446	1
217219_at	DKFZP434A062	uncharacterized LOC26102	-0.000403831	2.10537	0.99241	1
217237_at	ADAM3B	ADAM metallopeptidase domain 3B (pseudogene)	-0.00581479	2.13698	0.954348	1
217254_s_at	EPO	erythropoietin	-1.33227e-15	2.09559	1	1
217269_s_at	TMPRSS15	transmembrane protease, serine 15	-0.00123406	2.14144	0.978553	1
217275_at	TSSK2	testis specific serine kinase 2	-4.44089e-16	2.08866	1	1
217296_at	KIR2DS1	killer cell immunoglobulin like receptor, two Ig domains and short cytoplasmic tail 1	0.000662504	2.11481	0.988688	1
217332_at	CTAGE11P	CTAGE family member 11, pseudogene	-0.00685325	2.17474	0.969339	1
217365_at	PRAMEF11	PRAME family member 11	-0.00306316	2.15961	0.975204	1
217376_at	LOC100289473	cytoskeleton associated protein 2-like pseudogene	0.000445175	2.10511	0.991975	1
217413_s_at	TNXB	tenascin XB	0	2.09007	1	1
217443_at	LOC101927792	uncharacterized LOC101927792	-8.88178e-16	2.08834	1	1
217484_at	CR1	complement component 3b/4b receptor 1 (Knops blood group)	0.000267335	2.0948	0.99495	1
217514_at	ST8SIA5	ST8 alpha-N-acetyl-neuraminide alpha-2,8-sialyltransferase 5	4.44089e-16	2.09392	1	1
217573_at	GRIN2C	glutamate ionotropic receptor NMDA type subunit 2C	0.000690354	2.34249	0.987909	1
217592_at	ZSWIM1	zinc finger SWIM-type containing 1	0.00442486	2.09974	0.923901	1
217675_at	ZBTB7C	zinc finger and BTB domain containing 7C	2.01035e-05	2.14521	0.999609	1
217729_s_at	AES	amino-terminal enhancer of split	-0.0167841	9.8637	0.977218	1
217742_s_at	WAC	WW domain containing adaptor with coiled-coil	0.0160023	10.3986	0.939627	1
217757_at	A2M	alpha-2-macroglobulin	0.00752177	12.4474	0.965078	1
217806_s_at	POLDIP2	DNA polymerase delta interacting protein 2	-0.00376867	9.61715	0.982151	1
217875_s_at	PMEPA1	prostate transmembrane protein, androgen induced 1	-0.00356276	5.18148	0.991121	1
217893_s_at	AKIRIN1	akirin 1	0.0193938	8.06724	0.982264	1
217927_at	SPCS1	signal peptidase complex subunit 1	-0.00607163	12.2602	0.962966	1
217947_at	CMTM6	CKLF like MARVEL transmembrane domain containing 6	-0.00459445	12.372	0.984781	1
217968_at	TSSC1	tumor suppressing subtransferable candidate 1	0.0115908	6.81025	0.966092	1
218003_s_at	FKBP3	FK506 binding protein 3	-0.0108693	11.2206	0.956283	1
218029_at	FAM65A	family with sequence similarity 65 member A	-0.00574044	2.32004	0.982241	1
218049_s_at	MRPL13	mitochondrial ribosomal protein L13	0.0208733	9.03973	0.930002	1
218066_at	SLC12A7	solute carrier family 12 member 7	-0.0324342	9.89884	0.936471	1
218069_at	DCTPP1	dCTP pyrophosphatase 1	0.0110933	8.49101	0.93157	1
218081_at	C20orf27	chromosome 20 open reading frame 27	0.019817	5.37485	0.921251	1
218105_s_at	MRPL4	mitochondrial ribosomal protein L4	-0.0019863	8.4364	0.99324	1
218106_s_at	MRPS10	mitochondrial ribosomal protein S10	0.00977979	11.1389	0.947914	1
218160_at	NDUFA8	NADH:ubiquinone oxidoreductase subunit A8	-0.00932993	8.88615	0.955314	1
218173_s_at	WHSC1L1	Wolf-Hirschhorn syndrome candidate 1-like 1	-0.0133985	4.49934	0.940255	1
218190_s_at	UQCR10	ubiquinol-cytochrome c reductase, complex III subunit X	0.00775043	11.6089	0.968617	1
218200_s_at	NDUFB2	NADH:ubiquinone oxidoreductase subunit B2	-0.0142437	11.437	0.923992	1
218215_s_at	NR1H2	nuclear receptor subfamily 1 group H member 2	0.0346915	5.15195	0.956853	1
218228_s_at	TNKS2	tankyrase 2	-0.0192331	10.4413	0.945398	1
218272_at	TTC38	tetratricopeptide repeat domain 38	0.0383236	7.26441	0.956068	1
218332_at	BEX1	brain expressed X-linked 1	0.0117696	2.2568	0.961313	1
218351_at	COMMD8	COMM domain containing 8	-0.0291422	9.8233	0.92859	1
218377_s_at	RWDD2B	RWD domain containing 2B	0.0157244	8.86139	0.943447	1
218433_at	PANK3	pantothenate kinase 3	-0.000689884	5.37858	0.998626	1
218436_at	SIL1	SIL1 nucleotide exchange factor	-0.0228894	8.27263	0.930183	1
218443_s_at	DAZAP1	DAZ associated protein 1	0.0176839	9.67209	0.944039	1
218462_at	RPF1	ribosome production factor 1 homolog	-0.00911975	10.6351	0.952538	1
218472_s_at	PELO	pelota homolog (Drosophila)	-0.0313201	8.26663	0.925673	1
218484_at	NDUFA4L2	NDUFA4, mitochondrial complex associated like 2	0.0349942	9.19951	0.959928	1
218485_s_at	SLC35C1	solute carrier family 35 member C1	0.00193803	2.25538	0.97819	1
218488_at	EIF2B3	eukaryotic translation initiation factor 2B subunit gamma	0.0307473	8.32133	0.915589	1
218513_at	TMA16	translation machinery associated 16 homolog	-0.0362803	6.75546	0.946888	1
218518_at	FAM13B	family with sequence similarity 13 member B	-0.00826469	9.50589	0.97305	1
218564_at	RFWD3	ring finger and WD repeat domain 3	0.0306352	7.05546	0.963607	1
218576_s_at	DUSP12	dual specificity phosphatase 12	-0.0199731	8.91107	0.938266	1
218587_s_at	POGLUT1	protein O-glucosyltransferase 1	0.0302579	7.37771	0.948973	1
218605_at	TFB2M	transcription factor B2, mitochondrial	-0.0296702	8.79729	0.918152	1
218610_s_at	CPPED1	calcineurin like phosphoesterase domain containing 1	-0.0107673	6.53237	0.954757	1
218616_at	INTS12	integrator complex subunit 12	0.0172514	9.19506	0.915546	1
218630_at	MKS1	Meckel syndrome, type 1	0.00442093	3.13575	0.986375	1
218647_s_at	YRDC	yrdC N6-threonylcarbamoyltransferase domain containing	-0.0121793	8.29769	0.967776	1
218651_s_at	LARP6	La ribonucleoprotein domain family member 6	0.0128095	5.49261	0.97912	1
218672_at	SCNM1	TNFAIP8L2-SCNM1 readthrough///sodium channel modifier 1	-0.0198053	8.83339	0.938166	1
218711_s_at	SDPR	serum deprivation response	0.0432798	3.19092	0.927233	1
218720_x_at	SEZ6L2	seizure related 6 homolog like 2	2.07977e-05	2.07681	0.999596	1
218723_s_at	RGCC	regulator of cell cycle	0.0123334	9.73759	0.969731	1
218762_at	ZNF574	zinc finger protein 574	-0.00942263	4.83226	0.96913	1
218786_at	NT5DC3	5'-nucleotidase domain containing 3	0.0127323	2.63256	0.97095	1
218787_x_at	CWF19L1	CWF19-like 1, cell cycle control (S. pombe)	0.00151757	2.2899	0.984716	1
218789_s_at	C11orf71	chromosome 11 open reading frame 71	-0.0116685	8.08599	0.962705	1
218800_at	SRD5A3	steroid 5 alpha-reductase 3	-0.00551469	2.40333	0.979592	1
218827_s_at	CEP192	centrosomal protein 192	-0.0210462	7.49839	0.963358	1
218832_x_at	ARRB1	arrestin beta 1	0.00333436	2.27024	0.963013	1
218837_s_at	UBE2D4	ubiquitin conjugating enzyme E2 D4 (putative)	0.0110811	6.60886	0.968406	1
218843_at	FNDC4	fibronectin type III domain containing 4	-0.00145878	2.66044	0.996959	1
218851_s_at	WDR33	SFT2 domain containing 3///WD repeat domain 33	-0.063748	4.17771	0.923786	1
218860_at	NOC4L	nucleolar complex associated 4 homolog	0.0340395	7.31135	0.914335	1
218863_s_at	TNS1	tensin 1	-0.000225776	2.13423	0.99565	1
218877_s_at	TRMT11	tRNA methyltransferase 11 homolog	-0.0306302	7.78355	0.941215	1
218905_at	INTS8	integrator complex subunit 8	-0.00990453	8.98354	0.972533	1
218979_at	RMI1	RecQ mediated genome instability 1	-0.0365896	8.27225	0.913888	1
219041_s_at	REPIN1	replication initiator 1	-0.0135682	10.0399	0.949549	1
219047_s_at	ZNF668	zinc finger protein 668	0.00473886	2.46905	0.977464	1
219051_x_at	METRN	meteorin, glial cell differentiation regulator	0.0215208	2.36653	0.930412	1
219053_s_at	VPS37C	VPS37C, ESCRT-I subunit	-0.0141795	9.38966	0.941746	1
219074_at	TMEM184C	transmembrane protein 184C	-0.0169824	10.3055	0.922346	1
219075_at	YIPF2	Yip1 domain family member 2	-0.0134733	2.37041	0.943959	1
219085_s_at	GEMIN7	gem nuclear organelle associated protein 7	0.0010443	2.1073	0.985254	1
219091_s_at	MMRN2	multimerin 2	-0.0136893	9.45257	0.956605	1
219101_x_at	ABHD8	abhydrolase domain containing 8	0.00905419	4.0105	0.976706	1
219107_at	BCAN	brevican	-0.00565969	2.14381	0.957141	1
219112_at	RAPGEF6	Rap guanine nucleotide exchange factor 6	-0.0378172	9.38325	0.915833	1
219119_at	LSM8	LSM8 homolog, U6 small nuclear RNA associated	0.0114278	9.99184	0.968852	1
219142_at	RASL11B	RAS like family 11 member B	0.024323	4.95601	0.959411	1
219179_at	DACT1	dishevelled binding antagonist of beta catenin 1	0.0476126	3.08882	0.923957	1
219185_at	SIRT5	sirtuin 5	0.0529665	6.90909	0.915778	1
219214_s_at	NT5C	5', 3'-nucleotidase, cytosolic	0.0078901	5.00704	0.98597	1
219215_s_at	SLC39A4	solute carrier family 39 member 4	0.00815654	7.38889	0.989259	1
219285_s_at	NIN	ninein	-8.88178e-16	2.12771	1	1
219366_at	AVEN	apoptosis and caspase activation inhibitor	0.00778244	7.51826	0.982008	1
219381_at	C5orf42	chromosome 5 open reading frame 42	-0.006801	2.52097	0.98079	1
219391_at	BPNT1	3'(2'), 5'-bisphosphate nucleotidase 1	-4.44089e-16	2.09185	1	1
219404_at	EPS8L3	EPS8 like 3	0	2.09845	1	1
219425_at	SULT4A1	sulfotransferase family 4A member 1	0.0187603	2.14073	0.920435	1
219516_at	TRPV4	transient receptor potential cation channel subfamily V member 4	0.000481202	2.22133	0.997768	1
219527_at	MARC2	mitochondrial amidoxime reducing component 2	0.0445091	5.01648	0.912678	1
219568_x_at	SOX18	SRY-box 18	0.00705527	2.38676	0.982555	1
219591_at	CEND1	cell cycle exit and neuronal differentiation 1	0.0028031	2.1407	0.973336	1
219603_s_at	ZNF226	zinc finger protein 226	-0.00446767	8.62213	0.990338	1
219612_s_at	FGG	fibrinogen gamma chain	0	2.09149	1	1
219630_at	PDZK1IP1	PDZK1 interacting protein 1	0.00405386	9.99629	0.995683	1
219633_at	TTPAL	alpha tocopherol transfer protein like	-0.0130013	6.23587	0.975753	1
219640_at	CLDN15	claudin 15	-0.0178626	3.28095	0.943219	1
219680_at	NLRX1	NLR family member X1	-0.0364159	8.24185	0.923352	1
219685_at	TMEM35A	transmembrane protein 35A	0.00647829	2.21633	0.972922	1
219697_at	HS3ST2	heparan sulfate-glucosamine 3-sulfotransferase 2	-0.0101753	2.56681	0.977559	1
219723_x_at	AGPAT3	1-acylglycerol-3-phosphate O-acyltransferase 3	0.0191994	2.32084	0.950738	1
219727_at	DUOX2	dual oxidase 2	0.0177075	4.36959	0.972893	1
219730_at	MED18	mediator of RNA polymerase II transcription subunit 18-like///mediator complex subunit 18	-4.44089e-16	2.1292	1	1
219731_at	ENTPD1-AS1	ENTPD1 antisense RNA 1	-0.0389927	3.41793	0.931994	1
219755_at	CBX8	chromobox 8	0.0044694	2.3384	0.982147	1
219765_at	ZNF329	zinc finger protein 329	-0.0197111	6.70303	0.964608	1
219775_s_at	CPLX3	complexin 3	0.00043732	2.13155	0.994692	1
219781_s_at	ZNF771	zinc finger protein 771	-4.44089e-16	2.09456	1	1
219803_at	ANGPTL3	angiopoietin like 3	0	2.08852	1	1
219821_s_at	GFOD1	glucose-fructose oxidoreductase domain containing 1	0.0223311	8.04197	0.946146	1
219872_at	FAM198B	family with sequence similarity 198 member B	0.0123925	2.58012	0.960889	1
219878_s_at	KLF13	Kruppel like factor 13	-0.012685	2.40807	0.967782	1
219897_at	RNF122	ring finger protein 122	0.00185057	2.81861	0.964091	1
219901_at	FGD6	FYVE, RhoGEF and PH domain containing 6	0.0437987	6.33881	0.946072	1
219910_at	FICD	FIC domain containing	0.00496438	2.25033	0.976132	1
219942_at	MYL7	myosin light chain 7	-4.44089e-16	2.08961	1	1
219954_s_at	GBA3	glucosylceramidase beta 3 (gene/pseudogene)	0	2.09356	1	1
219959_at	MOCOS	molybdenum cofactor sulfurase	0.0587858	5.70092	0.953467	1
219966_x_at	BANP	BTG3 associated nuclear protein	-0.0286806	7.99955	0.919363	1
219975_x_at	OLAH	oleoyl-ACP hydrolase	0.0508016	2.47609	0.932155	1
219993_at	SOX17	SRY-box 17	-0.00410128	2.37766	0.982336	1
219997_s_at	COPS7B	COP9 signalosome subunit 7B	0.0351777	7.45419	0.927427	1
220006_at	EFCC1	EF-hand and coiled-coil domain containing 1	-0.00187184	2.21614	0.98717	1
220052_s_at	TINF2	TERF1 interacting nuclear factor 2	0.0126624	9.95754	0.953243	1
220053_at	GDF3	growth differentiation factor 3	-0.00170391	2.11322	0.971038	1
220069_at	TUBA8	tubulin alpha 8	-8.88178e-16	2.09348	1	1
220126_at	PRSS50	protease, serine 50	4.44089e-16	2.10151	1	1
220138_at	HAND1	heart and neural crest derivatives expressed 1	-1.33227e-15	2.16492	1	1
220143_x_at	LUC7L	LUC7 like	0.0189807	8.90158	0.950294	1
220206_at	ZMYM1	zinc finger MYM-type containing 1	-0.0208627	5.50077	0.941739	1
220209_at	PYY2	peptide YY, 2 (pseudogene)	0.00348888	2.32543	0.974964	1
220227_at	CDH4	cadherin 4	-0.00450141	2.12314	0.961828	1
220250_at	ZNF286A	zinc finger protein 286A	-0.00211589	2.15162	0.968933	1
220256_s_at	OXCT2	3-oxoacid CoA-transferase 2	0.000802277	2.10993	0.990731	1
220285_at	ABHD17B	abhydrolase domain containing 17B	0.0319309	2.91856	0.936699	1
220288_at	MYO15A	myosin XVA	0.000309295	2.10869	0.994047	1
220308_at	CFAP45	cilia and flagella associated protein 45	-0.000691693	2.10574	0.986557	1
220335_x_at	CES3	carboxylesterase 3	-0.00201062	2.16988	0.972406	1
220344_at	C11orf16	chromosome 11 open reading frame 16	0.000201069	2.12239	0.996155	1
220381_at	ARHGAP28	Rho GTPase activating protein 28	0.000306469	2.08676	0.994044	1
220427_at	OBSCN	obscurin, cytoskeletal calmodulin and titin-interacting RhoGEF	0.00489818	2.18188	0.932976	1
220434_at	COQ8B	coenzyme Q8B	0.00237045	2.13506	0.979928	1
220435_at	SLC30A10	solute carrier family 30 member 10	0.000984958	2.07823	0.980864	1
220457_at	SAMD4B	sterile alpha motif domain containing 4B	0.000453422	2.12352	0.991848	1
220479_at	CPS1-IT1	CPS1 intronic transcript 1	-0.000358847	2.10582	0.993176	1
220521_s_at	ATG16L1	autophagy related 16 like 1	-0.000571774	2.21017	0.994843	1
220544_at	TSKS	testis specific serine kinase substrate	-0.00358395	2.128	0.970144	1
220554_at	SLC22A7	solute carrier family 22 member 7	0.000837522	2.30868	0.990035	1
220555_s_at	PDZD7	PDZ domain containing 7	-0.000319208	2.14611	0.995411	1
220600_at	ELP6	elongator acetyltransferase complex subunit 6	-0.0183984	2.33724	0.954375	1
220604_x_at	FTCD	formimidoyltransferase cyclodeaminase	-8.88178e-16	2.09126	1	1
220621_at	FOXE3	forkhead box E3	-4.44089e-16	2.09569	1	1
220634_at	TBX4	T-box 4	-8.88178e-16	2.08929	1	1
220636_at	DNAI2	dynein axonemal intermediate chain 2	-8.88178e-16	2.09217	1	1
220667_at	USP49	ubiquitin specific peptidase 49	-0.00151127	2.12706	0.978046	1
220675_s_at	PNPLA3	patatin like phospholipase domain containing 3	-0.0132202	3.36809	0.977309	1
220678_at	FLJ20712	uncharacterized FLJ20712	4.44089e-16	2.08878	1	1
220681_at	PRR34	proline rich 34	-0.000188417	2.1353	0.996338	1
220686_s_at	PIWIL2	piwi like RNA-mediated gene silencing 2	1.23826e-05	2.10322	0.999759	1
220687_at	LOC101927550	uncharacterized LOC101927550	-0.000821585	2.09018	0.984033	1
220703_at	IDI2-AS1	IDI2 antisense RNA 1	0.00553969	3.21909	0.98571	1
220712_at	C8orf60	chromosome 8 open reading frame 60	0.00740987	2.21072	0.97475	1
220727_at	KCNK10	potassium two pore domain channel subfamily K member 10	6.43559e-05	2.1036	0.998749	1
220734_s_at	CPTP	ceramide-1-phosphate transfer protein	-0.0361891	6.0439	0.929117	1
220735_s_at	SENP7	SUMO1/sentrin specific peptidase 7	-0.0374846	3.15726	0.941812	1
220745_at	IL19	interleukin 19	-0.000284008	2.20572	0.994555	1
220747_at	LINC00652	long intergenic non-protein coding RNA 652	-4.44089e-16	2.0946	1	1
220793_at	SAGE1	sarcoma antigen 1	5.05917e-05	2.09237	0.999017	1
220798_x_at	PLPPR3	phospholipid phosphatase related 3	-4.44089e-16	2.10044	1	1
220805_at	HRH2	histamine receptor H2	-4.44089e-16	2.1217	1	1
220813_at	CYSLTR2	cysteinyl leukotriene receptor 2	0.00477342	2.23816	0.975049	1
220823_at	LOC729164	hCG1732469	-0.00808489	2.30031	0.971722	1
220843_s_at	DCAF13	DDB1 and CUL4 associated factor 13	-0.00867027	2.2326	0.965957	1
220907_at	ADGRF1	adhesion G protein-coupled receptor F1	4.44089e-16	2.09012	1	1
220947_s_at	TBC1D10B	TBC1 domain family member 10B	0.00589167	8.1046	0.984527	1
220949_s_at	C7orf49	chromosome 7 open reading frame 49	0.0103775	7.31684	0.974779	1
220951_s_at	A1CF	APOBEC1 complementation factor	-3.48061e-05	2.15326	0.999503	1
220965_s_at	RSPH6A	radial spoke head 6 homolog A	-0.000209815	2.11255	0.996167	1
221023_s_at	KCNH6	potassium voltage-gated channel subfamily H member 6	0.00710166	2.24517	0.973238	1
221033_s_at	RNF17	ring finger protein 17	0	2.09806	1	1
221035_s_at	TEX14	testis expressed 14, intercellular bridge forming factor	-0.00183457	2.09155	0.964362	1
221051_s_at	NMRK2	nicotinamide riboside kinase 2	5.24136e-05	2.1021	0.998982	1
221065_s_at	CHST8	carbohydrate sulfotransferase 8	0.00110049	2.1336	0.983065	1
221108_at	DRICH1	aspartate rich 1	0.0017479	2.11679	0.981857	1
221163_s_at	MLXIPL	MLX interacting protein like	-0.00263054	2.14094	0.984946	1
221197_s_at	CHAT	choline O-acetyltransferase	0	2.08913	1	1
221199_at	GFRA4	GDNF family receptor alpha 4	0.000240566	2.10193	0.995432	1
221209_s_at	OTOR	otoraplin	-8.88178e-16	2.09694	1	1
221222_s_at	C1orf56	chromosome 1 open reading frame 56	-0.00898963	5.67908	0.990971	1
221224_s_at	DCAKD	dephospho-CoA kinase domain containing	0.00413439	2.20037	0.953783	1
221293_s_at	DEF6	DEF6, guanine nucleotide exchange factor	-0.0231783	5.71459	0.961759	1
221298_s_at	SLC22A8	solute carrier family 22 member 8	-4.44089e-16	2.13354	1	1
221308_at	FRS2	fibroblast growth factor receptor substrate 2	0.00115281	2.12277	0.986938	1
221314_at	GDF9	growth differentiation factor 9	-9.45439e-05	2.09863	0.998173	1
221315_s_at	FGF22	fibroblast growth factor 22	0.00494526	2.18204	0.971345	1
221328_at	CLDN17	claudin 17	0	2.1958	1	1
221335_x_at	SMG9	SMG9, nonsense mediated mRNA decay factor	-0.00300594	2.78648	0.987797	1
221345_at	FFAR2	free fatty acid receptor 2	0.000358284	2.12868	0.993124	1
221355_at	CHRNG	cholinergic receptor nicotinic gamma subunit	-0.000988813	2.36097	0.983692	1
221401_at	CACNG5	calcium voltage-gated channel auxiliary subunit gamma 5	-4.44089e-16	2.11674	1	1
221404_at	IL36A	interleukin 36, alpha	-2.22045e-16	2.1384	1	1
221407_at	GJD2	gap junction protein delta 2	0.00906086	2.1673	0.945917	1
221417_x_at	S1PR5	sphingosine-1-phosphate receptor 5	0.000975341	2.11136	0.987005	1
221433_at	FGF21	fibroblast growth factor 21	0	2.09521	1	1
221443_x_at	PRLH	prolactin releasing hormone	0.000354838	2.11221	0.993434	1
221496_s_at	TOB2	transducer of ERBB2, 2	-0.0411363	2.96706	0.953044	1
221509_at	DENR	density regulated re-initiation and release factor	0.00797003	11.5786	0.963592	1
221594_at	RBM48	RNA binding motif protein 48	-0.000823513	2.12607	0.98497	1
221612_at	LRTM1	leucine rich repeats and transmembrane domains 1	0.000832518	2.08323	0.983823	1
221670_s_at	LHX3	LIM homeobox 3	-0.00250132	2.23115	0.979404	1
221681_s_at	DSPP	dentin sialophosphoprotein	0.0166947	3.1484	0.929414	1
221687_s_at	MVB12B	multivesicular body subunit 12B	0.00425963	2.35146	0.981134	1
221690_s_at	NLRP2	NLR family pyrin domain containing 2	-0.0474859	3.9019	0.97191	1
221713_s_at	MAP6D1	MAP6 domain containing 1	-0.00176474	2.9072	0.995827	1
221741_s_at	YTHDF1	YTH N6-methyladenosine RNA binding protein 1	-0.0120753	11.3424	0.953549	1
221755_at	EHBP1L1	EH domain binding protein 1 like 1	0.00748979	3.14324	0.983399	1
221821_s_at	KANSL2	KAT8 regulatory NSL complex subunit 2	-0.00858677	8.62062	0.971826	1
221859_at	SYT13	synaptotagmin 13	0.0184201	2.55485	0.923207	1
221862_at	MIER2	MIER family member 2	-0.00780199	2.17216	0.969518	1
221889_at	KCTD13	potassium channel tetramerization domain containing 13	-0.000144717	2.82991	0.999633	1
221912_s_at	CCDC28B	coiled-coil domain containing 28B	0.00110093	2.29543	0.991704	1
221966_at	GPR137	G protein-coupled receptor 137	0.0139491	2.91846	0.922964	1
221991_at	NXPH3	neurexophilin 3	0.000856719	2.30592	0.994927	1
222009_at	CEMP1	cementum protein 1	0.00379657	2.13743	0.926679	1
222175_s_at	MED15	mediator complex subunit 15	0.0237813	8.61228	0.965465	1
222191_s_at	B4GALT7	beta-1,4-galactosyltransferase 7	0.00152266	5.60476	0.986333	1
222196_at	LOC389906	zinc finger protein 839 pseudogene	-0.0122808	3.58042	0.989581	1
222219_s_at	TLE6	transducin like enhancer of split 6	-1.33227e-15	2.09406	1	1
222301_at	C1orf61	chromosome 1 open reading frame 61	-0.000339542	2.11641	0.993451	1
62987_r_at	CACNG4	calcium voltage-gated channel auxiliary subunit gamma 4	-8.88178e-16	2.11161	1	1
